## Supplementary material for "Ordered dephosphorylation initiated by the selective proteolysis of cyclin B drives mitotic exit": Figure 7_Source Data 1_Phospho-site data for PP1 depletion (part 22 of 23)

### Sheet: siCon vs 1CB Clustering Output (continued)
Ratio H/L G00	Ratio H/L G01	Ratio H/L G02	Ratio H/L G03	Ratio H/L G04	Ratio H/L G05	Ratio H/L G06	Ratio H/L G07	Ratio H/L G08	Ratio H/L G09	Ratio H/L G10	Ratio H/L G15	Ratio H/L G20	Ratio H/L G25	Ratio H/L G30	Ratio H/L G40	Ratio H/L G50	Ratio H/L G60	Ratio H/L B00	Ratio H/L B01	Ratio H/L B02	Ratio H/L B03	Ratio H/L B04	Ratio H/L B05	Ratio H/L B06	Ratio H/L B07	Ratio H/L B08	Ratio H/L B09	Ratio H/L B10	Ratio H/L B15	Ratio H/L B20	Ratio H/L B25	Ratio H/L B30	Ratio H/L B40	Ratio H/L B50	Ratio H/L B60	C: Amino acid	C: Cluster	N: Position	T: Proteins	T: Positions within proteins	T: Gene names	T: Sequence window	T: Phospho (STY) Probabilities	T: PhosphoSitePlus window	T: PhosphoSitePlus kinase	T: PhosphoSitePlus kinase uniprot	M: Number of Phospho (STY)	M: Protein group IDs
0.90824	1.211	1.0568	1.10385	1.1509	0.85174	0.97162	1.0915	0.82545	0.87377	0.95357	0	0	0.79855	0	0	0	0.76532	1.39958	1.39958	1.24767	1.13883	1.21763	1.29642	1.35911	1.4218	0	0	0	0	1.42308	1.21939	1.13541	1.09254	0.880224	0.864083	S	Cluster 1787	166	Q9NQG5	166	RPRD1B	QQIQEEEDDDYPGSYSPQDPSAGPLLTEELI	RTFQQIQEEEDDDYPGS(0.042)Y(0.037)S(0.901)PQDPS(0.019)AGPLLT(0.001)EELIK	DDyPGsysPQDPsAG	mTOR	P42345	1	3334
0.94101	0.9525	0.84272	0.7545	0.75095	0.80187	0.76931	0.85826	0.71608	0.71302	0.75215	0.65868	0.75808	0.89267	0.76129	0.67768	0.99981	0.33421	0.717325	0.896723	0.844024	0.744117	0.665115	0.711933	0.818591	0.729927	0.707457	0.702035	0.816071	0.802781	1.03069	1.14914	0.879386	0.759614	0.678519	0.589786	S	Cluster 1787	134	Q9NQG5	134	RPRD1B	GEFIQQLKLSMEDSKSPPPKATEEKKSLKRT	LSMEDSKS(1)PPPK	LsMEDsKsPPPKATE			1	3334
0.99423	0.9284	0.88664	0.77849	1.006	0.92886	0.92181	0.88644	0.88576	0.737	0.95981	0.92013	0.74127	0.89647	0.79669	0.51582	0.83906	0.28996	0.721879	0.776041	0.830202	0.720029	0.721194	0.818006	0.662922	0.653645	0.571878	0.67483	0.721537	0.818349	0.727292	0.74586	0.600004	0.529871	0.431449	0.316405	S	Cluster 1787	79	P05387	79	RPLP2	SVPAGGAVAVSAAPGSAAPAAGSAPAAAEEK	LASVPAGGAVAVSAAPGS(1)AAPAAGSAPAAAEEK	AVsAAPGsAAPAAGs			1	553
1.1167	0	0	0.86112	0.779565	0.69801	0.751535	0.80506	0.65299	0.67797	0.82198	0.68929	0.718685	0.74808	0.5957	0.44332	0.97901	0.42304	0.874907	1.11249	0.477597	0.843129	0.798085	0.819422	1.24267	1.66591	0.48597	1.51518	0	0	1.59883	1.33712	0.909376	1.15385	0.933327	0.712805	S	Cluster 1787	142	P18621;P18621-3;P18621-2	142;142;104	RPL17	RRTYRAHGRINPYMSSPCHIEMILTEKEQIV	INPY(0.001)MS(0.013)S(0.986)PCHIEMILTEK	RINPYMssPCHIEMI			1	768
1.083	1.1236	0.77699	0.67546	0.87431	0.80824	0.77094	0.87354	0.77934	0.67453	0.7403	0.81394	0.77771	0.8278	0.60825	0.46774	0.90907	0.35911	0.784205	0.90036	0.729867	0.718101	0.609729	0.730921	0.9647	0.659309	0.612922	0.672416	0.853342	0.883437	0.794558	0.910338	0.820135	0.683608	0.710701	0.409461	S	Cluster 1787	38	P30050	38	RPL12	GATSALAPKIGPLGLSPKKVGDDIAKATGDW	IGPLGLS(1)PKK	KIGPLGLsPkkVGDD	CDK2	P24941	1	918
0.98981	1.2212	0.81811	0.89104	0.92472	0.97165	0.98811	0.99515	0.74087	0.7982	0.99555	1.0544	0.91515	0.96473	0.76553	0.6133	0.9631	0.25648	0.613612	0.994115	0.466281	0.59036	0.700442	0.738162	0.610504	0.61843	0.522365	0.573562	0.775505	0.769615	0.825067	0.835531	0.601156	0.491794	0.39207	0.33987	S	Cluster 1787	384	P27694	384	RPA1	DGSRQPVLAIKGARVSDFGGRSLSVLSSSTI	GARVS(1)DFGGR	AIKGARVsDFGGRSL			1	878
1.0892	1.2104	0.82687	0.92846	0.92904	1.0719	0.9472	1.0592	0.85403	0.74552	0.98863	0.71924	0.87137	0.86495	0.64966	0.44262	0.67764	0.67764	0.679069	0.747629	0.607473	0.770966	0.590289	0.755618	0.750082	0.774961	0.609099	0.536362	0.708944	0.747629	0.786314	0.922132	0.72226	0.66117	0.364487	0.321366	S	Cluster 1787	447	Q01974	447	ROR2	QKASASTPQRRQLMASPSQDMEMPLINQHKQ	QLMAS(0.983)PS(0.017)QDMEMPLINQHK	QRRQLMAsPsQDMEM			1	1502
0.92525	1.3079	0.66952	0.96564	0.90205	1.1026	0.94248	1.0847	0.98163	0.9383	1.0997	1.2006	1.0478	1.0382	0.75071	0.5354	1.1183	0.50128	0.503384	0.845088	0.547452	0.559302	0.723181	0.710183	0.635168	0.685279	0.652783	0.69439	0.6755	0.910567	0.86568	0.918281	0.730227	0.689652	0.60292	0.468768	T	Cluster 1787	82	P13489	82	RNH1	ELGDVGVHCVLQGLQTPSCKIQKLSLQNCCL	SNELGDVGVHCVLQGLQT(0.997)PS(0.003)CK	CVLQGLQtPsCkIQk			1	687
0.93075	1.0253	0.72351	0.63069	0.98933	1.0109	0.83464	0.96062	0.7173	0.67703	0.91228	0.71665	0.86625	0.9678	0.79637	0.43437	0.8728	0.35864	0.821787	0.870909	0.824196	0.828284	0.772593	0.696903	0.88361	0.537735	0.531005	0.67113	0.9593	0.878208	0.749455	0.844122	0.550004	0.659189	0.530925	0.370158	S	Cluster 1787	47	Q8ND24	47	RNF214	PDGLSTKDSAQKQKNSPLLSVSSQTITKENN	NS(1)PLLSVSSQTITK	sAQKQKNsPLLsVss			1;4	2535
1.0336	1.1071	1.2152	0.87968	1.1925	1.3838	1.168	1.4677	0.66453	0.92298	1.2323	1.0398	1.0638	0.98617	0.60992	0.19344	0.51543	0.13165	1.10362	0.711677	1.05295	1.05124	0.903745	0.823606	1.11251	0.916998	0.81659	1.08523	1.06932	0.823918	0.786967	0.775313	0.39279	0.510652	0.301339	0.0920272	S	Cluster 1787	1893	Q5UIP0;Q5UIP0-2	1893;1893	RIF1	ETKEEKPEETPKMELSLENVTVEGNACKVTE	MELS(1)LENVTVEGNACK	EtPKMELsLENVtVE			1	2085
0	0	0.97888	0.6013	0.74017	1.0823	0.92464	0.9034	0.9528	0.7529	0.62212	0.63666	0.78591	0.62256	0.45921	0.583815	0.70842	0.49239	0.91068	0.852445	0.79421	0.94897	1.1262	1.2738	1.1491	1.0418	0.77997	0.86857	0.82411	1.0002	0.90866	0.868805	0.82895	0.75541	0.65849	0.56157	S	Cluster 1787	654	Q8IUC4;Q8IUC4-2;A8MT19	654;503;551	RHPN2;RHPN2P1	SFLSWGTNKNRQKSASTLCLPSVGAARPQVK	S(0.022)AS(0.846)T(0.129)LCLPS(0.003)VGAARPQVK	kNRQKsAsTLCLPSV			1	18
1.7343	1.0454	1.0426	0.92518	0.73206	1.2931	0.89038	0.97253	0.71348	0.58797	0.65782	0.83776	0.60384	0.546765	0.48969	0.50288	0.91312	0.91312	1.4446	1.0929	0.74119	0.932695	1.1242	0.858255	0.59231	0.9439	0.76304	0.76298	0.76292	0.93987	0.88968	0.89911	0.59604	0.59905	0.69618	0.51399	S	Cluster 1787	328	Q6PJF5;Q6PJF5-2	328;299	RHBDF2	SASYFRGIPHSASPVSPDGVQIPLKEYGRAP	GIPHSAS(1)PVS(1)PDGVQIPLK	PHsAsPVsPDGVQIP			2	2198
1.7343	1.0454	1.0426	0.92518	0.73206	1.2931	0.89038	0.97253	0.71348	0.58797	0.65782	0.83776	0.60384	0.546765	0.48969	0.50288	0.91312	0.91312	1.4446	1.0929	0.74119	0.932695	1.1242	0.858255	0.59231	0.9439	0.76304	0.76298	0.76292	0.93987	0.88968	0.89911	0.59604	0.59905	0.69618	0.51399	S	Cluster 1787	325	Q6PJF5;Q6PJF5-2	325;296	RHBDF2	PPLSASYFRGIPHSASPVSPDGVQIPLKEYG	GIPHSAS(1)PVS(1)PDGVQIPLK	RGIPHsAsPVsPDGV			2	2198
1.2497	1.464	1.3027	0.79399	0.989345	1.1847	1.1415	1.2836	0.53634	0.95684	1.0917	1.3057	1.0658	0.951	1.0079	0.68749	0.580195	0.4729	0.767533	0.847752	0.774235	0.830084	0.867452	0.701056	0.698077	0.436833	0.840712	0.605091	0.923571	0.979082	0.702274	0.801178	0.661684	0.554542	0.362266	0.323849	S	Cluster 1787	1002	P0DJD0;P0DJD1	1002;1010	RGPD1;RGPD2	LFSSQCGKMANKANTSGDFEKDDDACKTEDS	ANTS(1)GDFEK	MANKANTsGDFEKDD			1	638
0	0	0.43436	0.81347	0.71247	0.81447	0.68879	0.89795	0.86682	0.88007	0.89332	0.82332	0.94893	0.95732	0.765495	0.57367	0.94183	0.94183	0.529188	0.984942	0.414693	0.632599	0.807093	0.817846	0	0	1.03899	0.993651	0.948311	0.919494	0.984834	1.05017	0.910677	0.88763	0.864584	0	S	Cluster 1787	600	Q9P2R6;Q9P2R6-2	600;46	RERE	RSGRKKQPASPDGRTSPINEDIRSSGRNSPS	KQPAS(1)PDGRTS(1)PINEDIR	AsPDGRtsPINEDIR			1;2	3521
0	0	0.43436	0.81347	0.71247	0.81447	0.68879	0.89795	0.86682	0.88007	0.89332	0.82332	0.94893	0.95732	0.765495	0.57367	0.94183	0.94183	0.529188	0.984942	0.414693	0.610893	0.807093	0.817846	0.627123	0.833057	1.03899	0.993651	0.948311	0.919494	0.984834	1.05017	0.910677	0.88763	0.864584	0	S	Cluster 1787	594	Q9P2R6;Q9P2R6-2	594;40	RERE	GSMSTLRSGRKKQPASPDGRTSPINEDIRSS	KQPAS(1)PDGRTS(1)PINEDIR	GRKKQPAsPDGRtsP			2	3521
0.9233	1.2743	1.0637	0.68225	0.865125	1.048	0.75524	0.93853	0.62504	0.83944	1.0891	0	0	0.78724	0.98855	0.77056	1.495	0.74021	1.40073	0	0	1.2787	1.24401	1.20932	1.17741	1.33504	1.04474	1.39267	1.74059	1.60596	1.42308	1.87702	0	0	0	0	S	Cluster 1787	95	O15258	95	RER1	IAFLSPKVDPSLMEDSDDGPSLPTKQNEEFR	VDPSLMEDS(1)DDGPSLPTK	DPsLMEDsDDGPsLP			1	171
0.99186	1.0495	1.1073	0.71252	0.83834	0.72723	0.78135	0.89616	0.64	0.63077	0.74906	0.82903	0.858	0.77675	0.84358	0.78972	1.0158	0.82344	0.800319	0.948053	1.04073	0.788071	0.750958	0.712454	1.04952	1.16598	1.00356	1.0656	0.986899	1.00975	0.984053	1.15585	0.787996	0.853113	1.03336	0.87396	S	Cluster 1787	11	P18754;P18754-2	11;11	RCC1	_____MSPKRIAKRRSPPADAIPKSKKVKVS	RRS(1)PPADAIPK	KRIAKRRsPPADAIP	CDK1	P06493	1	770
0.95745	1.2404	0.77782	1.0979	0.88947	1.0058	0.81022	0.99513	1.1141	0.76325	0.81792	0.86477	0.92783	1.1108	0.64325	0.3394	0.58446	0.34346	0.609526	0.959901	0.676233	0.698191	0.680696	0.728123	0.541046	0.690455	0.606075	0.564385	0.885697	0.811313	0.790902	0.787035	0.45369	0.610419	0.336617	0.261091	S	Cluster 1787	58	P38159;P38159-3;O75526;Q8N7X1;Q96E39	58;58;58;58;58	RBMX;RBMXL2;RBMXL3;RBMXL1	RETNKSRGFAFVTFESPADAKDAARDMNGKS	SRGFAFVTFES(1)PADAK	FAFVtFEsPADAkDA			1	1005;2796
1.0199	1.497	0.79811	1.107	0.99095	0.96373	0.8237	1.1057	1.0325	0.82507	0.97715	0.90603	0.91432	0.778915	0.64351	0.48471	0.62895	0.24976	0	0	0.835505	0.860931	1.14948	1.04281	0.69061	0.952044	0.949809	0.91259	0.978432	1.28048	1.20278	1.12507	0.756357	0.683106	0.510679	0.569241	S	Cluster 1787	88	P38159;P38159-2	88;75	RBMX	SLDGKAIKVEQATKPSFESGRRGPPPPPRSR	VEQATKPS(1)FESGR	VEQATkPsFEsGRRG			1	1005
0.94407	0.97843	0.75081	0.92451	0.87182	0.99554	0.69927	0.97071	0.77901	0.84567	0.82089	0.70424	0.82798	0.771485	0.71499	0.762355	0.80972	0.25009	0.516033	0.59663	0.677228	0.701605	0.787527	0.838206	0.833848	0.789635	0.806997	0.606727	0.813604	0.683716	1.21552	1.07965	0.629754	0.769884	0.613932	0.400371	S	Cluster 1787	56	Q9Y5S9;Q9Y5S9-2	56;55	RBM8A	GSEEGSRARMREDYDSVEQDGDEPGPQRSVE	MREDYDS(1)VEQDGDEPGPQR	RMREDyDsVEQDGDE;RMREDYDsVEQDGDE			1	3803
1.2918	0.99217	0.75336	0.78962	0.90232	0.9635	0.96581	0.86727	0.80343	0.7661	0.94886	0.87145	0.69806	0.9599	0.68149	0.58206	0.91799	0.26402	0.886367	0.647565	1.09867	0.903134	0.707594	0.728435	0.824276	0.70388	0.643801	0.672041	0.892497	0.883988	0.87519	0.787714	0.587948	0.651856	0.553931	0.556044	S	Cluster 1787	765	Q96EV2	765	RBM33	SRSSQGKTEVKVKPASPVAQPKEEAKTETEF	VKPAS(1)PVAQPK	EVKVKPAsPVAQPKE			1	2806
1.0066	1.0657	0.90565	0.78204	0.82769	0.95969	0.92153	0.94021	0.65895	0.70785	0.81572	0.80802	0.83902	0.82126	0.8602	0.63654	1.0206	0.61819	0.824424	0.876214	0.798529	0.719293	0.615359	0.793033	0.847609	0.746392	0.636903	0.611054	0.871772	0.810347	0.839479	0.954576	0.732903	0.713098	0.688023	0.580175	S	Cluster 1787	935	Q96T37;Q96T37-4;Q96T37-2;Q96T37-3	935;891;935;935	RBM15	LHAFPPCEFSQQFLDSPAKALAKSEEDYLVM	ENTGVLHAFPPCEFSQQFLDS(1)PAK	FSQQFLDsPAKALAK			1	2943
1.0983	1.1642	0.65472	0.9382	0.71225	0.92515	0.874	0.932565	0.99113	0.90411	0.81709	0.8308	0.82417	0.9148	0.74553	0.4703	0.84154	0.3131	0.874665	1.17544	0.68814	0.811701	0.873683	1.03733	0.703121	0.762106	0.830211	0.82972	1.21441	1.21171	1.17299	1.17872	0.757767	0.870326	0.539036	0.451962	T	Cluster 1787	206	Q96PK6	206	RBM14	FGNSTGGFDGQARQPTPPFFGRDRSPLRRSP	QPT(1)PPFFGR	DGQARQPtPPFFGRD			1	2899
0.87886	1.1239	0.88767	0.94508	0.92252	0.96111	0.81909	1.0525	0.7447	0.74255	0.85165	0.92757	0.6868	0.75478	0.61553	0.45209	0.81077	0.81077	0.74113	1.00873	0.839126	0.967126	0.780746	0.938775	0.825328	0.946072	0.844662	0.742447	0.837096	1.06501	0.815682	0.811153	0.781661	0.682188	0.546506	0.369227	S	Cluster 1787	98	Q8IXT5	98	RBM12B	IEMKRTDRVGRGRPGSGTSGVDSLSNFIESV	GRPGS(1)GTSGVDSLSNFIESVK	VGRGRPGsGtsGVDs			1	2417
1.0135	1.1391	0.49445	1.5032	0.20841	0.97152	0.69094	1.3755	1.3458	1.3744	0	0	0	1.1118	0.68273	0.62089	0.55905	0.55905	0.482226	0.51982	0.557413	1.20037	1.26844	1.33651	1.21402	1.57664	0.656272	0.837456	0	0	0.834659	1.45211	1.05383	0.881854	0.709875	0.577911	S	Cluster 1787	1328	Q7Z6E9;Q7Z6E9-2;Q7Z6E9-4	1328;1294;488	RBBP6	MIQVPQSKWDKDDFESEEEDVKSTQPISSVG	WDKDDFES(1)EEEDVK	WDKDDFEsEEEDVKS			1	2310
0.94732	1.0242	0.74187	0.902	0.65458	0.76041	0.77081	0.88153	0.76012	0.60124	1.0293	0.98655	0.90579	0.74537	0.74611	0.34633	0.86086	0.22159	0.910405	0.977349	0.690412	0.924237	0.54094	1.00749	1.00621	0.451257	0.571885	1.16213	0.798162	0.882056	1.17015	0.701666	0.490271	0.642688	0.572397	0.218234	S	Cluster 1787	617	Q8IY67-2	617	RAVER1	REPALGPHGPSRHKMSPPPSGFGERSSGGSG	MS(1)PPPSGFGER	GPsRHKMsPPPsGFG			1	2422
1.0071	1.1727	1.1041	0.56908	0.82356	0.72394	0.83726	0.6933	0.31403	0.62508	0.81084	1.5277	0.734	0.63163	0.77143	0.42971	0.6276	0.92401	0.901891	1.17466	1.08648	0.923338	0.930907	0.466545	1.18276	0.702563	0.930268	0.646303	0.975051	0.957225	1.04645	0.968378	0.841171	0.797951	0.457518	0.708754	S	Cluster 1787	2008	P49792;A6NKT7;Q7Z3J3;O14715;Q99666	2008;1033;1033;1032;1032	RANBP2;RGPD3;RGPD4;RGPD8;RGPD5	SGDFEKDDDAYKTEDSDDIHFEPVVQMPEKV	DDDAYKT(0.001)EDS(0.999)DDIHFEPVVQMPEK	DAyKtEDsDDIHFEP			1;2	1154
1.2497	1.464	1.3027	0.79399	0.989345	1.1847	1.1415	1.2836	0.53634	0.95684	1.0917	1.3057	1.0658	0.951	1.0079	0.68749	0.580195	0.4729	0.767533	0.847752	0.774235	0.830084	0.867452	0.701056	0.698077	0.436833	0.840712	0.605091	0.923571	0.979082	0.702274	0.801178	0.661684	0.554542	0.362266	0.323849	S	Cluster 1787	1993	P49792;A6NKT7;Q7Z3J3;O14715;Q99666	1993;1018;1018;1017;1017	RANBP2;RGPD3;RGPD4;RGPD8;RGPD5	LFSSQYGKMANKANTSGDFEKDDDAYKTEDS	ANTS(1)GDFEK	MANKANtsGDFEKDD			1	1154
1.0193	1.1258	0.90703	0.5315	1.0337	1.1212	1.0274	0.9717	0.79669	0.70285	0.79993	0.93036	0.91819	0.84506	0.81203	0.58139	1.2935	0.506	0.91123	0.703429	0.747253	0.785841	0.757258	0.723315	0.85901	0.578894	0.923399	0.787227	0.917931	0.920011	0.826662	1.07629	0.519411	0.689619	0.615656	0.406014	S	Cluster 1787	394	P49792;A6NKT7;Q7Z3J3	394;395;395	RANBP2;RGPD3;RGPD4	KSGQSALYDALFSSQSPKDTSFLGSDDIGNI	SGQSALYDALFSSQS(1)PK	DALFssQsPKDtsFL;DALFssQsPKDTSFL			1	1154
0.85794	0.95632	0.71453	0.78874	1.0714	0.83461	0.77517	0.85465	0.76044	0.6118	0.84571	0.79966	0.87488	0.79879	0.58693	0.59589	0	0	0.901803	0.745507	0.58921	0.655988	0.817841	1.06227	0	0	0.82415	0.892899	0.955623	0.989094	0.948653	0.881179	0.613163	0.747918	0.934164	0.744581	S	Cluster 1787	861	Q6GYQ0;Q6GYQ0-2;Q6GYQ0-4;Q6GYQ0-7;Q6GYQ0-5;Q6GYQ0-6;Q6GYQ0-3	861;861;861;874;861;908;908	RALGAPA1	RLRSGNASTMTRRGSSPGSLEIPKDLPDILN	RGS(1)S(1)PGSLEIPK	TMTRRGssPGsLEIP			2	2148
0.97156	1.3478	0.8206	0.71699	1.4654	0.97654	1.1468	0	0	0	1.1162	1.0863	0.98118	0.87606	0.708305	0.54055	0.512145	0.48374	0.85266	1.07542	0.645715	0.77054	1.099	1.03042	0.853218	0.577373	0.726919	0.930073	0.828528	0.854492	0.952453	0.802445	0.652437	0.681459	0.65008	0.308625	S	Cluster 1787	642	P04049;P04049-2	642;662	RAF1	RAAHTEDINACTLTTSPRLPVF_________	AAHTEDINACT(0.027)LT(0.005)T(0.027)S(0.941)PR	NACtLtTsPRLPVF_			1	527
1.1157	0.90444	1.4554	0.85892	1.3618	1.4305	0.97093	0.85074	1.1211	0.65561	0.95561	0.945705	0.9358	0.83471	0.65253	0.66564	1.2484	0.45938	0.699267	0.817603	0.935939	0.807363	0.708989	1.01084	0.886748	0.773231	0.430486	0.721468	0.843658	1.04204	0.770528	0.883505	0.595255	0.679621	0.59236	0.426192	S	Cluster 1787	234	Q6WKZ4;Q6WKZ4-2;Q6WKZ4-3	234;86;234	RAB11FIP1	TLLSKSNLQKTPLSQSMSVLPTSKPEKVLLR	TPLSQS(1)MSVLPTSKPEK	QKtPLsQsMsVLPTs			1	2224
0.98111	1.0559	0.90901	0.77301	0.95719	0.91632	0.77987	0.92778	0.8083	0.68882	0.80972	0.89489	0.86055	0.82621	0.91109	0.67203	1.1404	0.42223	0.90439	0.946176	0.774487	0.873732	0.836189	0.883658	0.811534	0.678749	0.603823	0.783757	0.98588	0.881656	1.00461	0.989802	0.866215	0.742628	0.574498	0.406367	S	Cluster 1787	304	Q96C36	304	PYCR2	RVKLESPTVSTLTPSSPGKLLTRSLALGGKK	LESPTVSTLTPSS(1)PGK	VSTLtPssPGkLLtR	CDK1;CDK2	P06493;P24941	1	2775
0.72651	0.83946	0.53608	0.99145	0.91731	0.84317	0.96132	0.86423	0.73207	0.77129	0.90222	0.61203	0.75586	0.52014	0.56307	0.51767	0.74621	0.26614	0.799756	1.18409	1.27472	1.36535	0.887306	1.40766	1.09634	1.33321	1.22996	1.30745	1.38493	1.19896	1.00982	0.927725	0.638079	0.634456	0.499036	0.363616	S	Cluster 1787	85	P49023;P49023-2;P49023-3	85;85;85	PXN	QPSSSRFIHQQPQSSSPVYGSSAKTSSVSNP	FIHQQPQSSS(1)PVYGSSAK	HQQPQsssPVyGsSA;HQQPQsssPVyGssA;HQQPQSSsPVyGSSA	P38A;CDK5	Q16539;Q00535	1	1122
0.8058	0.67094	0.75501	0.73904	0.82412	0.9092	0.57833	0.637865	0.6974	0.74594	0.97935	0.7888	0.81179	0.85863	0.61014	0.77861	0.94708	0.39888	0.767205	0.705125	0.827456	0.768903	0.710349	0.768452	0.826554	0.743337	0.66012	0.781921	0.903723	0.829342	0.954322	0.874364	0.676562	0.853699	0.441176	0.334853	T	Cluster 1787	410	Q92692	410	PVRL2	EEDEDLEGPPSYKPPTPKAKLEAQEMPSQLF	EQTLQGAEEDEDLEGPPS(0.001)Y(0.001)KPPT(0.999)PK	PPsYKPPtPKAKLEA			1	2696
1.1642	1.1296	0.94787	0.82892	0.70997	0.79337	0.74812	0.9187	0.78023	0.64176	0.76007	0.69082	0.74096	0.73157	0	0	1.0061	1.0061	0.875393	1.07235	1.03935	1.03894	1.09376	1.08373	1.28338	1.41807	1.15097	1.37763	1.25845	1.23373	1.209	1.38932	1.18707	0	0	0	S	Cluster 1787	19	Q03393	19	PTS	EGGGRRCQAQVSRRISFSASHRLYSKFLSDE	RIS(1)FSASHR	AQVSRRIsFSASHRL	PKG1;PKG2	Q13976;Q13237	1	1524
0.9989	1.1559	0.76135	0.90508	0.61534	0.89655	0.59872	0.77832	0.99251	0.84889	0.6016	0.68197	0.7524	0.77589	0.79938	0.68048	0.87686	0.33461	0.806573	0.631995	0.457417	0.62547	0.772794	0.732511	0.669348	0.793164	0.736677	1.01968	0.817357	0.865713	0.91407	1.12216	0.906196	0.62159	0.630777	0.754764	S	Cluster 1787	19	Q05209	19	PTPN12	VEILRKFIQRVQAMKSPDHNGEDNFARDFMR	VQAMKS(1)PDHNGEDNFAR	QRVQAMKsPDHNGED			1	1540
1.1035	1.4348	1.2456	0.70035	1.0293	1.2238	0.95777	0.85934	1.019	0.86036	1.1531	0.99228	1.3455	1.0605	0.6605	0.58262	0.89903	0.3617	0.684151	1.1308	0.529486	0.824741	0.874649	0.944952	0.686937	0.838385	0.839462	0.599336	0.696826	0.90402	0.977913	1.06832	0.68744	0.586116	0.654048	0.43196	S	Cluster 1787	352	P18031	352	PTPN1	ETQEDKDCPIKEEKGSPLNAAPYGIESMSQD	GS(1)PLNAAPYGIESMSQDTEVR	PIkEEkGsPLNAAPy			1	761
0.94755	1.3346	0.49994	1.1104	0.84464	1.0867	0.7447	1.0434	0.987	0.78862	0.94002	1.0808	0.96654	0.91422	0.32759	0.5183	0.63708	0.19978	0.793246	1.13549	0.55697	0.671862	1.07993	1.05344	0.653284	0.83054	0.846245	0.689382	1.07881	1.25935	0.962874	1.12741	0.712819	0.647762	0.511506	0.339186	S	Cluster 1787	16	Q9BVG9	16	PTDSS2	MRRGERRDAGGPRPESPVPAGRASLEEPPDG	DAGGPRPES(1)PVPAGR	AGGPRPEsPVPAGRA			1	3073
1.0036	0.90751	0.79307	1.0698	0.9827	0.75261	0.72941	0.83238	1.0772	0.71714	0.46311	0.21448	0.91891	1.0225	0.50194	0.75539	1.0715	0.40536	0.582754	1.03427	0.906262	0.864884	0.591769	0.992022	0.987052	1.00017	0.799235	0.78577	0.653546	0.688451	0.567688	1.15042	0.425906	0.55294	0.379212	0.285378	S	Cluster 1787	16	Q13200	16	PSMD2	MEEGGRDKAPVQPQQSPAAAPGGTDEKPSGK	APVQPQQS(1)PAAAPGGT(1)DEKPSGK	APVQPQQsPAAAPGG			1;2	1653
0.97468	1.0287	0.91697	0.79755	0.67813	0.88057	0.75949	0.90394	0.71336	0.7165	0.753755	0.79101	1.145	0.88921	0	0	0	1.0337	0.758882	1.54723	0.726327	0.699155	0.671982	0.957389	0.842473	0.727558	0.750991	0.785707	1.00361	1.22151	0.94456	1.32265	1.37093	1.41921	1.2245	1.02979	S	Cluster 1787	56	P28066	56	PSMA5	QTSEGVCLAVEKRITSPLMEPSSIEKIVEID	RITS(1)PLMEPSSIEK	AVEKRItsPLMEPss			1	886
1.0194	0.93364	1.0067	1.3252	1.1088	0.87686	0.74208	0.84401	1.5559	0.55682	0.87187	0.5381	0.67569	0.83982	0.79874	0.68887	0.89656	0.65911	0.664155	0.878205	0.681547	0.466559	0.621119	0.675194	1.54488	1.787	0.665072	0.961441	0.465463	0.568828	0.925339	1.69273	0.376475	0.453221	1.04776	0.99124	S	Cluster 1787	2013	Q9Y520;Q9Y520-4;Q9Y520-5;Q9Y520-7;Q9Y520-6;Q9Y520-3;Q9Y520-2	2013;2013;1966;2015;2013;2013;1770	PRRC2C	PPAVLNDISKKLGPISPPQPPSVSAWNKPLT	KLGPIS(1)PPQPPSVSAWNK	SKKLGPIsPPQPPsV			1	3791
1.1351	1.182	1.0766	0.93086	0.76755	0.91225	0.84001	1.0793	0.73961	0.71957	1.0647	0.90127	0.94242	1.0204	0.77335	0.54564	1.0157	0.60597	0.749436	0.788053	0.629414	0.632575	0.646835	0.632449	0.685326	0.529426	0.496873	0.524062	0.794741	0.681667	0.710314	0.958485	0.606654	0.696243	0.590203	0.422207	S	Cluster 1787	388	Q5JSZ5;Q5JSZ5-5	388;388	PRRC2B	AGLHEEVDYSEKLKFSDDEEEEEVVKDGRPK	LKFS(1)DDEEEEEVVK	YSEKLKFsDDEEEEE			1	2030
1.12	1.003	0.71159	1.4951	1.08361	0.67212	0.71564	0.86551	1.5291	0.81409	0.47523	0.55676	0.63829	0.98496	0.49076	0.52295	0.54477	0.54477	0	0	0.431776	0.63706	0.708644	0.780228	0.629786	1.29511	0.783082	1.16407	0.383163	0.391388	0.839337	1.31564	0.800023	0.790034	0.780044	0.561885	S	Cluster 1787	151	O75400;O75400-3;O75400-2	151;151;124	PRPF40A	AGTASGAKSMWTEHKSPDGRTYYYNTETKQS	SMWTEHKS(1)PDGR	SMWTEHKsPDGRTYY			1	352
1.1391	1.1014	1.023	0.75061	1.0473	0.89274	0.834965	0.77719	0.74398	0.78869	0.79475	1.16548	1.5362	0.78539	0.80672	0.58619	0.93967	0.57674	0.891138	1.05061	0.847232	0.705402	0.716936	0.801689	0.865985	0.971434	0.671431	0.764332	1.0082	0.900887	0.973592	0.962578	0.739619	0.649388	0.699062	0.491886	S	Cluster 1787	83	P31321	83	PRKAR1B	RQKSNSQSDSHDEEVSPTPPNPVVKARRRRG	SNSQSDSHDEEVS(0.999)PT(0.001)PPNPVVK	DsHDEEVsPtPPNPV			1;2	934
0.9164	0.88873	0.90388	1.2449	0.82922	0.78987	0.76297	0.61684	1.0361	0.97875	0.77837	0.8539	0.71839	1.1713	0.79554	0.72792	1.1394	0.56036	0.753756	1.07412	0.795729	0.712341	0.716595	1.06641	0.846346	0.870067	0.475655	0.852767	1.19273	1.4548	0.29074	0.278313	0.894469	1.17799	0.892051	0.45315	S	Cluster 1787	83	P10644;P10644-2	83;83	PRKAR1A	LQKAGTRTDSREDEISPPPPNPVVKGRRRRG	TDSREDEIS(1)PPPPNPVVK	DsREDEIsPPPPNPV	CDK16;CDK2	Q00536;P24941	1	647
0.82912	0.78167	0.62726	1.1293	0.31027	0.67567	0.65599	0.71676	1.2378	0.67409	0.4533	0.28836	0.50648	0.95322	1.9184	0.37989	0.41472	0.13296	0.462436	1.03017	0.691122	0.821692	0.208786	0.828282	0.719608	1.21939	0.731976	0.790672	0.456723	0.585692	0.803394	0.727617	0.678906	0.326036	0.798376	0.62092	S	Cluster 1787	159	Q92733	159	PRCC	PVKIAAPELHKGDSDSEEDEPTKKKTILQGS	IAAPELHKGDS(1)DS(1)EEDEPTK	LHKGDsDsEEDEPtK			1;2	2697
1.0396	1.4236	0.76174	0.9408	1.0353	1.1194	0.88036	1.1503	0.79971	0.93642	0.9679	0.80648	0.88471	0.93679	0.80161	0.59497	1.0463	1.0463	0.653093	0.877914	0.696407	0.601586	0.751696	0.901806	0.515771	0.671714	0.640087	0.638598	0.891035	0.533899	0.882269	0.758743	0.454037	0.667187	0.443982	0.300822	S	Cluster 1787	289	O75170;O75170-2;O75170-6;O75170-4;O75170-3;O75170-5	289;289;262;289;290;289	PPP6R2	TLLETRRVGTEGLVDSFSQGLERSYAVSSSV	RVGTEGLVDS(1)FSQGLER	GtEGLVDsFsQGLER			1	330
1.2899	1.3418	1.0224	0.95848	0.88139	0.94305	0.77451	0.98006	0.84783	0.61464	0.54498	0.67089	0.57163	0.7109	0.64554	0.54318	1.1081	0.55384	0.827579	1.08412	0.708713	0.700815	0.692918	0.74616	0.799402	1.09998	0.930315	0.7395	0.54908	0.451384	0.623291	0.666969	0.48541	0.341821	0.663723	0.475913	S	Cluster 1787	573	Q14738;Q14738-2;Q14738-3	573;541;467	PPP2R5D	MLKDIKKEKVLLRRKSELPQDVYTIKALEAH	RKS(1)ELPQDVYTIK	KVLLRRKsELPQDVy	PKACA	P17612	1	1792
0.96408	1.2366	1.0733	1.0289	0.88806	0.81805	0.78026	0.83747	0.64496	0.8015	0.9084	0.75719	0.42576	0.85486	0.849	0.45687	0.56568	0.5672	1.11074	0.891882	0.673029	0.619671	1.04084	0.83982	0.72758	0.496071	0.550765	0.591052	0.750696	0.508467	1.07971	0.309014	0.789496	0.753901	0.216044	0.436722	S	Cluster 1787	993	Q86W92-2;Q86W92;Q86W92-3;Q86W92-4	993;999;846;968	PPFIBP1	HMLKEDDMFKDFAARSPSASITDEDSNV___	DFAARS(1)PS(0.799)AS(0.201)ITDEDSNV	FKDFAARsPsAsItD			1;2	2348
1.1142	0.97475	0.91511	0.85668	0.85832	0.98096	0.76704	0.93432	0.74643	0.86511	0.74467	0.74605	0.59391	0.76271	0.65676	0.59298	0.84827	0.38636	0.723283	1.02195	0.842609	0.739202	0.689993	0.790554	0.676031	0.576316	0.613889	0.631569	0.727791	0.679039	0.670932	0.809079	0.502783	0.488632	0.575809	0.449657	S	Cluster 1787	250	Q15181	250	PPA1	TNGKGISCMNTTLSESPFKCDPDAARAIVDA	GISCMNTTLSES(1)PFK	MNTtLsEsPFkCDPD			1	1843
1.0084	1.3338	0.52298	1.1819	0.77847	0.92932	0.69623	0.96814	1.0168	0.90217	0.82418	0.9736	1.01	1.1342	0.59567	0.55391	0.89539	0.33346	0.862529	1.10709	0.32856	0.671275	0.92043	0.985712	0.706712	0.519699	1.01163	0.849817	1.00712	1.16909	1.08864	1.36387	0.990633	1.04599	0.660703	0.59415	S	Cluster 1787	345	Q8IY17;Q8IY17-2;Q8IY17-5;Q8IY17-3;Q8IY17-4	345;306;306;345;354	PNPLA6	NELFSHEIQPLRLFPSPGLPTRTSPVRGSKR	LFPS(1)PGLPTRTS(1)PVRGSK	QPLRLFPsPGLPtRt			2	2419
0.99181	0.9474	0.89849	0.62068	0.77946	0.64915	0.61475	0.76658	0.57381	0.7716	0.69696	0.79499	0.73905	0.70238	0.63687	0.53054	0.80504	0.37201	0.663744	1.22106	0.976933	0.881929	0.848333	0.904606	1.08955	0.651023	0.972467	0.993426	0.907011	0.921013	0.712853	1.34965	0.96654	0.723049	0.857087	0.340935	S	Cluster 1787	347	Q9H307;Q9H307-2	347;214	PNN	EEAGEEEEKEIAIVHSDAEKEQEEEEQKQEM	EIAIVHS(1)DAEKEQEEEEQK	KEIAIVHsDAEKEQE			1	3209
1.1743	1.1829	0.708	0.83164	0.91067	0.94506	0.85627	1.0904	0.85382	0.86796	0.78608	1.0173	0.86618	0.68934	0.63003	0.37248	0.71263	0.22792	0.774776	0.771704	0.63698	0.69785	0.742791	0.776033	0.677402	0.675984	0.627461	0.836024	0.860886	0.858511	0.733363	0.663407	0.577695	0.514513	0.393925	0.284811	S	Cluster 1787	211	Q8TF01;Q8TF01-2	211;211	PNISR	QNRRERPSSFRDRQRSPIALPVKQEPPQIDA	QRS(1)PIALPVK	sFRDRQRsPIALPVK			1	2618
0.88898	0.88898	1.5009	0.76576	0.75859	0.75142	0.7705	0.6801	0.70591	0.69465	0.9496	0.81146	0.7216	1.0482	0.76304	0.79794	0.97764	0.40041	0	0	0.95495	0.83373	1.0424	0.96808	0.93406	1.2457	0.85194	1.0717	1.1475	0.91497	1.2208	1.2483	0.94949	1.01	0.77675	0.86575	S	Cluster 1787	339	P13797;P13797-3;P13797-2	339;294;326	PLS3	NMSGFNETDDLKRAESMLQQADKLGCRQFVT	RAES(1)MLQQADK	DDLkRAEsMLQQADK			1	691
0.90653	1.2383	1.3803	1.0384	0.66965	1.056	0.6797	1.1085	0.94888	0.88316	0.85465	0.91824	0.85503	0.73793	0.4682	0.3864	0.71711	0.41146	0.710371	1.1204	1.02815	0.321938	0.982174	0.876082	0.867997	0.906876	0.814776	0.888105	0.71009	0.760851	0.924031	0.827571	0.719792	0.51149	0.535816	0.417638	S	Cluster 1787	21	Q15149-4	21	PLEC	LRVPQPEGLGRKRTSSEDNLYLAVLRASEGK	RTSS(1)EDNLYLAVLRASEGK	LGRKRtssEDNLyLA			1	1839
1.0109	1.0437	0.63706	1.0492	0.78061	0.74374	0.67839	0.72935	0.87849	0.68854	0.68914	0.76333	0.68372	0.78998	0.54212	0.44031	0.55037	0.33213	0.694872	0.897303	0.618521	0.690935	0.699093	0.778977	0.63178	1.10415	0.931292	0.810426	0.671655	1.05776	0.761049	0.746341	0.570212	0.720397	0.585944	0.515382	S	Cluster 1787	51	Q9BTU6	51	PI4K2A	VRVAAAAGSGPSPPGSPGHDRERQPLLDRAR	VAAAAGSGPS(1)PPGS(1)PGHDRER	sGPsPPGsPGHDRER			2	3054
1.0109	0.93899	0.63706	1.0492	0.54356	0.74374	0.63966	0.72935	0.87849	0.68854	0.68914	0.55599	0.68435	0.78998	0.54212	0.42519	0.55037	0.44962	0.719631	0.929274	0.640559	0.715554	0.724002	0.806733	0.654291	1.14349	0.964474	0.839302	0.695587	1.09545	0.788166	0.772933	0.590529	0.746065	0.606821	0.533745	S	Cluster 1787	47	Q9BTU6	47	PI4K2A	PGGAVRVAAAAGSGPSPPGSPGHDRERQPLL	VAAAAGSGPS(1)PPGS(1)PGHDRER	AAAGsGPsPPGsPGH			1;2	3054
0.90729	1.4269	0.80324	0.93345	1.5534	0.86426	1.1785	1.4366	0.73706	0.92299	0.66421	0.98849	1.0415	1.1494	0.83488	0.85071	0.762135	0.67356	0.896797	0.834486	0.477732	0.676043	0.874353	0.815915	0.841011	0.829826	0.674171	0.919383	0.497221	0.869263	0.709163	0.777697	0.746434	0.677248	0.792181	0.641776	S	Cluster 1787	563	Q86UU1;Q86UU1-3;Q86UU1-2	563;563;563	PHLDB1	TGASPCQSPCVQRKLSSGDLRVPVTRERKNS	KLS(1)SGDLRVPVTR	PCVQRKLssGDLRVP			1	2336
1.3074	1.3074	1.08714	0.86689	0.72983	0.806265	0.8827	0.84133	0.94487	0.89838	1.0601	1.1191	0.9342	1.1608	0.89322	0.69983	0.549435	0.39904	0	0	0.7095	1.1572	0.99518	1.1322	1.04372	0.95523	0.95969	0	0	1.2708	1.4392	1.6076	0	0	0	0.7963	S	Cluster 1787	118	Q8IZ21;Q8IZ21-3;Q8IZ21-2	118;102;128	PHACTR4	LKNGHTTPIGNARSSSPVQVEEEPVRLASLR	SSS(1)PVQVEEEPVR	IGNARsssPVQVEEE			1	2428
1.3967	1.3967	0.72382	0.82195	0.7843	0.8917	0.76596	0.99279	0.879725	0.76666	0.86745	1.042	1.2233	0.75338	0.28346	1.2289	0	0	0.887713	1.67013	0.658869	0.730443	0.787333	0.891185	0.995037	0.246342	0.688251	0.93233	1.01872	1.19825	1.18251	1.16085	1.12572	1.05507	1.07178	1.05466	S	Cluster 1787	208	O15173;O15173-2	208;232	PGRMC2	KYDYVGRLLKPGEEPSEYTDEEDTKDHNKQD	LLKPGEEPS(0.997)EY(0.008)T(0.995)DEEDTK	LKPGEEPsEytDEED			1;2	166
0.91422	1.1485	1.0059	0.7599	0.93259	0.93493	0.81303	0.91922	0.82576	0.869855	0.91395	0.95228	0.73731	0.85841	1.2006	0.71097	1.0002	0.65609	0.705066	0.887976	0.811961	0.672359	0.738848	0.738494	0.911899	0.522212	0.527746	0.712731	0.988127	0.78818	0.887481	0.818685	0.720587	0.731841	0.654707	0.428417	S	Cluster 1787	783	Q01813;Q01813-2	783;775	PFKP	YDVSDSGQLEHVQPWSV______________	ASYDVSDSGQLEHVQPWS(1)V	LEHVQPWsV______			1	1497
1.092	1.0166	0.962	0.74415	0.80673	0.94084	0.80146	0.9032	0.59078	0.81893	0.9764	0.85666	0.97374	0.91254	0.83238	0.55857	1.2675	0.56904	0.800626	0.870523	0.779788	0.795013	0.886671	0.849915	0.739103	0.654188	0.631673	0.544698	0.8513	0.84238	0.896513	1.06891	0.823002	0.847224	0.801626	0.626368	S	Cluster 1787	52	P30086	52	PEBP1	LGKVLTPTQVKNRPTSISWDGLDSGKLYTLV	NRPTS(1)ISWDGLDSGK	QVkNRPtsIsWDGLD			1	920
1.0189	1.0345	0.96926	0.78274	0.83195	0.89977	0.86175	0.94369	0.74217	0.72936	0.94786	0.89871	0.90869	0.91064	0.79828	0.75607	1.2189	0.47406	0.780863	0.903271	0.770518	0.767289	0.781488	0.725636	0.863014	0.747402	0.765003	0.672444	0.888292	0.943761	0.902413	1.00079	0.801226	0.876355	0.658604	0.595403	S	Cluster 1787	1283	Q9NTI5-2;Q9NTI5;Q9NTI5-5	1283;1283;53	PDS5B	KRLKEDILENEDEQNSPPKKGKRGRPPKPLG	EDILENEDEQNS(1)PPKK	ENEDEQNsPPKKGKR			1	3380
1.2682	1.279	0.8847	0.69727	0.81656	0.79009	0.56756	0.97699	0.95924	0.73248	0.94314	1.0165	0.99499	0.9674	0.92475	0.562	1.3421	0.45027	0.75769	0.713454	0.946878	0.65455	0.667573	0.680596	0.720749	0.6992	0.760701	0.608648	0.661302	0.747785	0.923857	0.692842	0.661275	0.676513	0.447313	0.420122	S	Cluster 1787	1097	Q29RF7	1097	PDS5A	ALCVINSKSALCNADSPKDPVLPMKFFTQPE	SALCNADS(1)PKDPVLPMK	SALCNADsPKDPVLP			1	1954
1.0137	1.1282	0.84632	0.83382	0.97115	0.97387	0.88264	1.0263	0.88047	0.82934	0.99693	1.0255	0.92026	1.0479	0.91617	0.64587	1.1943	0.46094	0.681444	0.900286	0.664509	0.69922	0.74624	0.800642	0.643671	0.675109	0.593295	0.663299	0.874248	0.886413	0.940609	0.976147	0.728881	0.72068	0.575177	0.471883	S	Cluster 1787	19	Q13442	19	PDAP1	GGRKGGHKGRARQYTSPEEIDAQLQAEKQKA	QYTS(1)PEEIDAQLQAEK	GRARQytsPEEIDAQ			1	1683
0.878	1.0243	0.98863	0.63975	0.741135	0.84252	0.86428	0.88012	0.85645	0.64406	0.82327	0	0	1.038	0.85106	0.6433	1.1055	0.50392	0.762819	1.11439	0.892548	0.670704	0.709941	0.749178	0.700187	0.660095	0.693825	0.681589	0.706703	0.731816	0.868064	0.920079	0.811214	0.702349	0.645606	0.60837	S	Cluster 1787	169	Q15366-6;Q15366-3;Q15366-4;Q15366-7;P57721;P57721-5;P57721-4	169;169;169;169;201;201;201	PCBP2;PCBP3	SIIECVKQICVVMLESPPKGVTIPYRPKPSS	QICVVMLES(1)PPK	ICVVMLEsPPKGVtI			1	1856
1.3045	1.4209	0.80491	1.2616	1.0173	1.0993	0.78829	1.0941	0.9004	0.87541	1.2752	1.1382	0.95376	0.87633	0.7989	0	0	0.35405	0.644592	0.93879	0.444509	0	0	0.912152	0.675219	0.800467	0.72953	0.735485	1.01365	1.24912	0.980586	1.37519	1.17399	0.972778	0.566267	0.437628	S	Cluster 1787	43	Q96AQ6;Q96AQ6-3;Q96AQ6-2	43;43;14	PBXIP1	SRMDPESERALQAPHSPSKTDGKELAGTMDG	ALQAPHS(1)PSK	RALQAPHsPsKtDGK			1	2756
1.0952	1.1231	0.8445	0.89771	0.83102	0.81344	0.83576	0.85808	0.70853	0.72677	0.77751	0.84016	0.7416	0.65336	0.58621	0.48744	0.55564	0.35078	1.04952	1.03243	0.876237	0.720044	0.703984	0.734957	0.755364	0.639261	0.690943	0.661117	0.764179	0.690521	0.739486	0.567432	0.485484	0.759832	0.437919	0.549579	S	Cluster 1787	1119	Q86U86;Q86U86-5;Q86U86-4;Q86U86-7;Q86U86-9;Q86U86-2;Q86U86-8;Q86U86-3	1119;1119;1094;1134;1094;1119;1134;1087	PBRM1	ADKGDDEKNTDNSEDSRAEDNFNLEKEKEDV	NTDNSEDS(1)RAEDNFNLEK	NTDNsEDsRAEDNFN			1	2330
0.88489	1.1357	1.6438	0.66051	1.4464	0.94163	1.1603	1.0909	0.40939	0.69232	0.96226	1.1701	1.0096	0.6907	0.80013	0.76955	0.63006	0.49057	0.699794	1.00102	0.841279	0.599018	1.1055	1.026	0.946501	0.557436	0.298794	0.800744	0.580343	0.661054	0.768396	0.913338	0.391209	0.681667	0.708729	0.495226	S	Cluster 1787	262	Q9Y5B6;Q9Y5B6-2;Q9Y5B6-3;Q9Y5B6-4	262;262;262;262	PAXBP1	EPGKGRLVREDENDASDDEDDDEKRRIVFSV	GRLVREDENDAS(1)DDEDDDEK	REDENDAsDDEDDDE			1	3795
0.79725	1.0515	0.65687	1.5274	0.27731	0.70573	0.78886	0.72198	1.8323	0.68648	0.46603	0.1039	0.56424	1.0662	0.60517	0.38711	0.44953	0.071224	0.434176	0.825673	0.645836	1.01791	0.168893	0.745566	0.897253	1.24548	0.699017	0.673473	0.410645	0.536907	0.84573	0.94617	0.935116	0.270712	0.853113	0.771268	S	Cluster 1787	137	Q86W56;Q86W56-3;Q86W56-2	137;29;55	PARG	NVEKLENVSQLSLDKSPTEKSTQYLNQHQTA	LENVSQLSLDKS(1)PTEK	sQLsLDKsPtEKSTQ			1	2347
1.0705	0.97937	0.87158	0.68804	0.97798	0.98372	0.93763	0.81653	0.56405	0.59662	0.87234	0.98205	0.84744	0.76256	0.73075	0.57696	1.1177	0.42814	0.848707	0.950809	0.832218	0.726268	0.769805	0.798332	0.764721	0.60802	0.558814	0.631112	0.782528	0.851545	0.905226	0.998812	0.648276	0.739233	0.628507	0.53169	S	Cluster 1787	873	Q8TEW0;Q8TEW0-8;Q8TEW0-4;Q8TEW0-11;Q8TEW0-2;Q8TEW0-10;Q8TEW0-9;Q8TEW0-7;Q8TEW0-6;Q8TEW0-3	873;870;873;857;870;839;827;827;827;783	PARD3	ADETKLNTVDDQKAGSPSRDVGPSLGLKKSS	AGS(1)PSRDVGPSLGLK	VDDQKAGsPsRDVGP;VDDQKAGsPSRDVGP	MARK2	Q7KZI7	1	2615
1.2059	1.265	1.11542	0.96584	1.2228	1.00911	0.79542	0.8602	0.92498	0.98274	1.0405	0.93124	0.82198	0.78971	0.75744	0.61339	0	0	1.16297	1.30024	0.603661	1.04955	1.28466	1.51978	0	0	0.946201	0.997042	1.14485	1.29266	1.28933	1.19671	1.10409	1.00821	0.912341	1.01353	S	Cluster 1787	809	Q8TEW0;Q8TEW0-8;Q8TEW0-4;Q8TEW0-11;Q8TEW0-2;Q8TEW0-10;Q8TEW0-9;Q8TEW0-7;Q8TEW0-6;Q8TEW0-3;Q8TEW0-5	809;806;809;793;806;806;793;793;793;749;749	PARD3	TWAKAAISDSADCSLSPDVDPVLAFQREGFG	AAIS(0.001)DS(0.001)ADCS(0.001)LS(0.998)PDVDPVLAFQR	DSADCsLsPDVDPVL			1	2615
0.75613	0.99135	1.0155	0.68606	0.70115	0.78365	0.69354	0.83861	0.7676	0.75579	0.94678	0.71234	0.87038	0.7334	0.72092	0.38968	0.98645	0.53163	0.641168	0.703513	0.820833	0.545799	0.752424	0.886214	0.680163	0.496344	0.603718	0.585734	0.83349	0.789463	0.816485	0.875421	0.710292	0.805536	0.593017	0.500521	S	Cluster 1787	24	P51003;P51003-2	24;24	PAPOLA	GSQQTQPPQKHYGITSPISLAAPKETDCVLT	HYGITS(1)PISLAAPK	QKHyGItsPIsLAAP			1	1184
1.0094	0.950965	0.89253	0.79682	0.83861	0.84616	0.79923	0.92075	0.73224	0.64575	0.78083	0.82667	0.7038	0.717	0.60091	0.48482	0.77685	0.27688	0.828329	0.932539	0.819157	0.929455	0.854292	0.779129	0.757467	0.705005	0.597986	0.613382	0.882463	0.852028	0.819888	0.814694	0.58918	0.548047	0.453795	0.355996	S	Cluster 1787	320	Q9NWT1	320	PAK1IP1	KVADMKESLPPAAEPSPVSKEQSKIGKKEPG	ESLPPAAEPS(1)PVSK	LPPAAEPsPVsKEQS			1	3420
1.048	1.0607	0.62032	1.0985	0.59507	0.84458	0.82185	0.95949	1.2459	0.96197	0.69295	0.70644	0.89065	1.1116	0.81927	0.55318	0.97404	0.36674	0.607043	0.957755	0.512528	0.721216	0.628102	0.994429	0.639728	0.884138	0.766606	0.765265	1.23841	1.18135	1.00127	1.17156	0.841832	0.910621	0.597844	0.543315	S	Cluster 1787	64	Q96G74;Q96G74-2;Q96G74-3;Q96G74-5	64;40;64;64	OTUD5	DRDRDSGVVGARPRASPPPQGPLPGPPGALH	AS(1)PPPQGPLPGPPGALHR	VGARPRAsPPPQGPL			1	2822
1.1764	1.2948	0.84671	0.72195	1.0466	0.83302	1.2086	1.5596	0.592	0.82923	0.79946	1.0469	1.1265	1.0881	0.68988	0.41728	0.63254	0.63254	0.726235	0.725366	0.724498	1.10238	0.999616	0.896849	0.642117	0.884836	1.12755	0.672885	0.717574	0.943764	0.900789	0.808419	0.563566	0.478893	0.314277	0.586301	S	Cluster 1787	893	Q01804;Q01804-5;Q01804-3	893;827;828	OTUD4	QNIVLPSDEKGELDLSLENLDLSKDCGSVST	GELDLS(1)LENLDLSK	EKGELDLsLENLDLs			1	1496
0.84914	0.84581	0.96357	0.881	0.78887	0.75332	0.75496	0.62485	0.57896	0.58753	0.61688	0.69208	0.39681	0.47388	0.34531	0.3545	0.90108	0.51527	0.749497	0.724016	0.698535	0.859697	0.930315	0.840213	0.963408	0.886767	0.815047	0.743327	1.06632	0.656914	0.8694	0.733996	0.765749	0.695434	0.767391	0.54814	S	Cluster 1787	379	P22059	379	OSBP	EIITMPENLGHKRTGSNISGASSDISLDEQY	RT(0.038)GS(0.949)NIS(0.013)GASSDISLDEQYK	LGHKRtGsNIsGAss			1;2;3	806
1.0054	1.1185	0.81289	1.8276	1.2016	0.81391	0.99117	0.90272	0.92971	0.9567	1.1599	0.95021	1.2074	0.79181	0.98409	0.97983	1.4364	0.29373	0.601312	0.667787	0.46444	0.512599	0.789533	0.542022	0.702806	0.282354	0.491715	0.542137	0.817876	0.715915	0.637138	0.698193	0.589155	0.715733	0.519324	0.73746	S	Cluster 1787	315	Q9NZT2;Q9NZT2-2	315;315	OGFR	LPHPLEGSRKVEEEGSPGDPDHEASTQGRTC	VEEEGS(1)PGDPDHEASTQGR	RKVEEEGsPGDPDHE			1	3480
0.98102	1.276	0.75131	0.84482	0.75833	0.99922	0.76307	0.99272	0.86964	0.74932	0.93663	1.1178	0.77846	0.94238	0.76981	0.57445	1.0095	0.38165	0.693334	0.876164	0.552771	0.614644	0.717182	0.720961	0.51012	0.67268	0.636622	0.640675	0.853946	0.950313	0.82632	0.917344	0.672289	0.727346	0.545819	0.420112	S	Cluster 1787	108	Q9NX40;Q9NX40-3;Q9NX40-2;Q9NX40-4	108;108;108;108	OCIAD1	SYVKTCQEKFKKLENSPLGEALRSGQARRSS	KLENS(1)PLGEALRS(1)GQAR	KFKkLENsPLGEALR			1;2	3427
1.0075	1.1599	0.77565	0.90481	0.64243	0.82356	0.74612	0.96162	0.83756	0.64021	0.68232	0.55864	0.62262	0.72567	0.53622	0.33363	0.53781	0.20856	0.680812	0.894929	0.902893	0.731697	0.558366	0.830776	0.859345	1.12765	0.935847	0.83896	0.770422	0.771957	0.86636	0.967047	0.661508	0.433976	0.551695	0.400891	T	Cluster 1787	365	Q9Y6K5	365	OAS3	CSGLGHPIQLDPNQKTPENSKSLNAVYPRAG	AGCSGLGHPIQLDPNQKT(1)PENSK	QLDPNQKtPENsKSL			1	3838
1.0646	1.0073	0.66774	1.2757	0.85112	0.87447	0.74955	0.78818	0.95224	0.92947	0.90018	1.0439	1.1254	1.1085	0.74323	0.69115	0.684	0.57987	0.690635	0.913617	0.932952	0.679759	0.660234	0.731975	0.529523	0.358356	0.720082	0.811857	1.10448	1.00425	0.681413	0.854469	0.692289	0.999287	0.709333	0.438206	S	Cluster 1787	839	P52948;P52948-2;P52948-6;P52948-5;P52948-4;P52948-3	839;822;839;822;822;839	NUP98	DGVWPTDKTSRCLIKSPDRLADINYEGRLEA	S(1)PDRLADINYEGR	TSRCLIKsPDRLADI	NEK6	Q9HC98	1	1233
0.99858	1.0301	0.90657	0.83627	0.8917	0.76614	0.83448	0.9813	0.75496	0.76027	0.88316	0.90615	0.83427	0.81431	0.85936	0.58682	1.1973	0.59588	0.878212	0.923788	0.636135	0.747045	0.929287	0.748454	0.740785	0.78322	0.687752	0.705734	0.784576	0.871207	0.838663	1.04108	0.761072	0.706811	0.711926	0.560277	S	Cluster 1787	1157	Q12769	1157	NUP160	IVQPVSGAVYDRPGASPKRNHDGECTAAPTN	LIRPEYAWIVQPVSGAVYDRPGAS(1)PK	VyDRPGAsPKRNHDG			1	1589
0.86304	0.99884	0.78891	0.89292	0.80698	1.0653	0.96708	0.82293	0.89829	0.8733	0.70444	0.93016	0.86649	0.77167	0.76246	0.42905	0.7095	0.28122	0.523625	0.725564	0.620988	0.463699	0.719854	0.78295	0.585916	0.516048	0.44618	0.556099	0.959126	1.44303	0.759587	0.548012	0.616619	0.85123	0.545845	0.37906	S	Cluster 1787	687	P49790;P49790-3;P49790-2	687;718;645	NUP153	KVTDNKCIACQAAKLSPRDTAKQTGIETPNK	CIACQAAKLS(1)PR	ACQAAKLsPRDtAKQ			1	1153
1.1045	0.97167	0.89968	0.50746	1.0568	0.97751	0.78442	0.89878	0.36642	0.47956	1.1046	1.2514	0.8178	0.7377	0.8722	0.65904	1.3568	0.69875	0.970092	0.950781	0.799453	0.80649	1.00228	0.792406	0.821356	0.579558	0.599512	0.678901	0.695886	0.783378	0.739314	0.771825	0.587514	0.487664	0.754832	0.66553	S	Cluster 1787	276	P49757;P49757-3;P49757-2;P49757-4;P49757-9;Q9Y6R0	276;265;276;265;22;305	NUMB;NUMBL	IPRRHAPIEQLARQGSFRGFPALSQKMSPFK;IPRRHAPLEQLVRQGSFRGFPALSQKNSPFK	QGS(1)FRGFPALSQK	EQLARQGsFRGFPAL;EQLVRQGsFRGFPAL	CAMK4;CAMK2A;CAMK1A	P13234;P11275;Q63450	1	1148;3845
1.1207	1.2393	0.73473	0.8222	1.2576	0.84551	0.88591	0.98297	1.3418	0.77045	0.82091	0.55287	0.81387	0.82105	0.62941	0.45362	0.93917	0.43826	0.771059	0.927089	1.04283	0.921377	0.666031	0.821039	0.844715	1.30552	0.80721	0.730826	1.00052	0.97226	0.809615	0.847947	0.64201	0.905068	0.627129	0.57109	S	Cluster 1787	1757	Q14980;Q14980-2;Q14980-5	1757;1743;621	NUMA1	PRTQPDGTSVPGEPASPISQRLPPKVESLES	TQPDGTSVPGEPAS(1)PISQR	sVPGEPAsPIsQRLP			1	1807
1.1444	1.0777	0.80844	0.70485	0.88528	0.90445	0.79074	0.80317	0.63267	0.76176	0.76803	0.85376	0.77474	0.75835	0.7282	0.38869	0.80259	0.31337	0.899296	0.851227	0.78758	0.653631	0.708169	0.788915	0.785058	0.689282	0.613329	0.681375	0.892472	0.808721	0.803306	0.848037	0.564733	0.571023	0.486101	0.363732	S	Cluster 1787	572	Q7Z417	572	NUFIP2	EHPVFPKAYELEKRTSPQVLGSILKSGTTSE	RTS(1)PQVLGSILK	YELEKRtsPQVLGsI			1	2295
1.1252	1.1292	0.82288	0.75396	0.87916	0.68943	0.78799	0.88103	0.70704	0.70006	0.89758	0.82984	0.79404	0.78795	0.65417	0.34916	0.70877	0.25551	0.871193	0.972883	0.833496	0.831041	0.78766	0.825216	0.736349	0.636339	0.656236	0.679171	0.825557	0.868863	0.890832	0.722402	0.581891	0.512364	0.41778	0.283493	S	Cluster 1787	629	Q7Z417	629	NUFIP2	FLSKDYEIESQNPLASPTNTLLGSAKEQRYQ	DYEIESQNPLAS(0.998)PT(0.001)NTLLGSAK	ESQNPLAsPtNtLLG			1	2295
0.91789	1.2005	1.0051	0.87827	0.89538	1.1223	0.96259	0.98011	0.95397	0.88325	0.85838	0.82474	0.9642	1.0444	0.79825	0.70595	0.99024	0.37179	0.616088	0.996218	0.836704	0.846924	0.694073	0.85184	0.810571	0.679389	0.692908	0.68948	0.816781	0.9217	0.954948	0.925323	0.741616	0.724863	0.675379	0.510134	S	Cluster 1787	139	Q9Y266	139	NUDC	DAENHEAQLKNGSLDSPGKQDTEEDEEEDEK	NGSLDS(1)PGKQDTEEDEEEDEK	LKNGsLDsPGKQDtE	CDK2	P24941	1;2	3701
1.0789	0.87704	0.67518	0	0	1.0163	0.83148	0.96721	0.94959	0.93197	0.93349	0.978795	1.0241	1.0363	0.86133	0	0	0	0.801411	0.801411	0.731696	0.661982	0.718304	0.820613	0.606706	0.614408	0.62211	0.712433	0.612815	0.769734	0.802512	0.850884	0.754751	0.565776	0.773158	0.60193	S	Cluster 1787	96	O43847;O43847-2	96;96	NRD1	LGADESEEEGRRGSLSNAGDPEIVKSPSDPK	LGADESEEEGRRGS(0.066)LS(0.934)NAGDPEIVK	EGRRGsLsNAGDPEI			1;2	250
0.90772	0.97592	0.72975	1.2565	0.75224	0.76152	0.74013	0.71393	0.87259	0.84317	0.59643	0.59553	0.82101	0.98531	0.81001	0.56412	0.92066	0.42483	0.625572	0.791267	0.608465	0.618527	0.403972	0.701605	0.699812	0.971359	0.673105	0.563321	1.21447	1.19993	0.740544	0.955861	0.734972	0.913592	0.621569	0.541456	S	Cluster 1787	94	O43847;O43847-2	94;94	NRD1	ARLGADESEEEGRRGSLSNAGDPEIVKSPSD	RGS(1)LSNAGDPEIVK	EEEGRRGsLsNAGDP			1;2	250
1.0123	1.1248	0.79082	0.98904	0.96183	0.80948	0.88009	1.1059	0.8829	0.84332	0.97955	0.75717	0.85405	1.0178	0.67929	0.45491	0.77088	0.22306	0.770489	1.11402	0.58316	0.797085	0.644317	0.919222	0.558168	0.764842	0.735044	0.774798	0.962164	1.13073	0.862388	1.20421	0.741106	0.860308	0.552016	0.444025	S	Cluster 1787	811	Q9H6R4;Q9H6R4-2;Q9H6R4-4	811;811;808	NOL6	RVAYQREPQILKEVQSPEGMISLRDTAASLR	EVQS(1)PEGMISLR	QILkEVQsPEGMISL			1	3245
0.93968	1.1176	0.85247	0.58734	0.6066	0.67644	0.63203	0.97128	0.78684	0.72338	0	0	0.70114	0.8153	0.7331	0.34594	0.412065	0.47819	0.929459	0.923434	0.96668	0.824666	0.887833	0.951001	0.899488	1.01277	0.688402	0.733329	0.842212	0.951096	0.892152	1.13069	0.728483	0.980363	0.684287	0.645993	S	Cluster 1787	787	Q8WTT2	787	NOC3L	LNQLIKRYSSEVATESPLDFTKYLKTSLH__	RYSSEVATES(1)PLDFTK	SSEVAtEsPLDFTKy			1	2623
1.0681	1.3099	0.74671	0.94681	0.81549	0.85037	0.88525	1.0097	1.1503	1.0041	0.92145	0.99765	1.0897	1.5238	1.045	0.79945	0.592795	0.38614	0.986365	0.824535	0.662704	0.915701	1.02202	1.35682	0.790096	0.852531	0.914966	0.913906	1.26609	0	0	0	0	0	0.934958	0.725445	T	Cluster 1787	470	Q96D46	470	NMD3	NVNIYRDSAIPVESDTDDEGAPRISLAEMLE	NVNIY(0.001)RDS(0.001)AIPVES(0.999)DT(0.999)DDEGAPR	AIPVEsDtDDEGAPR			1;2	2788
1.0302	0.98196	0.73306	0.7248	0.91851	0.98939	0.96643	0.94347	0.85046	0.83726	0.901195	0.96513	0.77262	0.85781	0.8074	0.52639	0.87074	0.29025	0.607141	0.904704	0.716605	0.627242	0.732178	0.723845	0.691471	0.757449	0.618397	0.637493	0.894254	0.835516	0.776778	0.777256	0.555731	0.568428	0.440475	0.312521	S	Cluster 1787	183	O00221	183	NFKBIE	LPESTSAPASGPSDGSPQPCTHPPGPVKEPQ	SLPESTSAPASGPSDGS(0.999)PQPCT(0.001)HPPGPVK	AsGPSDGsPQPCTHP			1	63
1.0339	1.2126	0.68176	0.80306	0.90349	0.93368	0.86731	1.1106	0.92517	1.0489	1.0555	1.0918	1.0653	0.95612	0.63347	0.35005	0.57586	0.19602	0.700933	1.14457	0.511766	0.594458	0.76588	0.778848	0.697147	0.633118	0.7015	0.735941	0.753582	1.00825	0.961225	0.934916	0.541407	0.502279	0.369986	0.246161	S	Cluster 1787	323	P08651;P08651-5;P08651-3;P08651-6;P08651-2;P08651-4	323;323;314;323;314;290	NFIC	SSSRNWTEDMEGGISSPVKKTEMDKSPFNSP	NWTEDMEGGISS(1)PVK	DMEGGIssPVKKtEM			1	608
0.72715	1.6009	0.87493	1.258	0.93345	1.0688	0.76991	1.1673	0.956615	0.74593	1.1591	0	0	0	0	0.81855	0.88671	0.95487	0.545488	0.781411	0.421683	0.532524	0.643365	0.693082	0.678318	0.663553	0.697883	0.732213	0.903239	1.07426	0.985832	1.08018	0.999585	0.918989	0.968343	0.824174	S	Cluster 1787	417	O60524;O60524-4;O60524-5;O60524-3	417;375;392;417	NEMF	QTNHVTMLLRNPYLLSEEEDDDVDGDVNVEK	NPYLLS(1)EEEDDDVDGDVNVEK	LRNPyLLsEEEDDDV			1	282
0.94172	1.252	0.642	0.87522	0.84813	0.78422	0.75374	1.2067	0.73355	0.85819	0.73913	0.9698	1.0563	1.0187	0.81993	0.45743	0.8313	0.37858	0.781301	0.901982	0.853137	0.805422	0.904696	0.859393	0.865951	0.827282	0.904771	0.862635	0.824116	1.08176	0.970728	1.00133	0.653353	0.705244	0.525556	0.372318	S	Cluster 1787	214	Q9Y6Q9;Q9Y6Q9-4;Q9Y6Q9-2;Q9Y6Q9-3;Q9Y6Q9-5	214;214;214;214;214	NCOA3	MLMKTPHDILEDINASPEMRQRYETMQCFAL	TPHDILEDINAS(1)PEMR	ILEDINAsPEMRQRY			1	3844
0.9946	1.1238	0.92428	0.62485	1.0803	1.0021	0.87704	1.0192	0.58972	0.5956	0.93067	1.0865	0.9658	0.60707	0.74097	0.54677	0.96618	0.36661	0.812355	0.777762	0.737102	0.795174	0.860984	0.767331	0.81481	0.748117	0.869268	0.738299	0.912835	0.480057	0.90087	0.629543	0.846641	0.32179	0.616664	0.430692	S	Cluster 1787	563	P19338	563	NCL	IEGRAIRLELQGPRGSPNARSQPSKTLFVKG	LELQGPRGS(1)PNARSQPSK	ELQGPrGsPNARSQP			1;2	776
0.99586	1.1624	0.87229	0.892715	0.91314	0.73357	0.894385	1.0552	0.86352	0.82127	0.77902	0	0	0.69123	0.7353	1.10175	1.4682	0.79683	1.06224	1.06224	0.454989	0.748743	1.09407	0.719802	0.805942	1.00393	0.706783	0.79081	0.96717	1.12434	0.82091	0	0	1.35322	1.05452	0.755824	S	Cluster 1787	166	P16333;P16333-2	166;102	NCK1	QVGWFPSNYVTEEGDSPLGDHVGSLSEKLAA	GSYNGQVGWFPS(0.002)NY(0.002)VT(0.007)EEGDS(0.986)PLGDHVGS(0.003)LSEK	YVTEEGDsPLGDHVG			1	734
1.1655	1.5722	0.78563	0	0	0.72313	0.71324	1.0902	1.2003	1.0789	0.80727	0	0	1.2647	0.51097	0	0	0	1.2632	1.3037	0.97212	1.139	1.1231	1.1072	1.0256	1.0698	1.114	1.076	1.3643	1.1241	2.0934	1.6143	1.2617	0.61716	0	0	T	Cluster 1787	805	Q86XI2;Q86XI2-2	805;805	NCAPG2	KALETSKADLESLLQTPGGKPRGFSEAAAPR	ADLESLLQT(1)PGGKPR	DLEsLLQtPGGkPRG			1	2358
0.93099	1.0205	0.633	0.91913	0.89327	0.91183	0.8296	0.97931	0.86129	0.67869	0.84706	0.77711	0.71183	0.93915	0.59229	0.64127	0.93966	0.55014	0	0	0.66541	1.0774	0.97341	0.82172	0.67003	0.85052	1.02686	1.2032	1.012	0.96615	0.94417	0.92219	0.79901	0.88266	0.76111	0.63956	S	Cluster 1787	2043	Q92614;Q92614-2;Q92614-4;Q92614-3;Q92614-5	2043;1712;2028;1991;1570	MYO18A	DNTSRPRYSHSYLSDSDTEAKLTETNA____	YSHSYLS(1)DS(1)DTEAK	sHsyLsDsDtEAKLt			2	2688
0.93099	1.0205	0.633	0.91913	0.89327	0.91183	0.8296	0.97931	0.86129	0.67869	0.84706	0.77711	0.71183	0.93915	0.59229	0.64127	0.93966	0.55014	0	0	0.66541	1.0774	0.97341	0.82172	0.67003	0.85052	1.02686	1.2032	1.012	0.96615	0.94417	0.92219	0.79901	0.88266	0.76111	0.63956	S	Cluster 1787	2041	Q92614;Q92614-2;Q92614-4;Q92614-3;Q92614-5	2041;1710;2026;1989;1568	MYO18A	PLDNTSRPRYSHSYLSDSDTEAKLTETNA__	YSHSYLS(1)DS(1)DTEAK	RysHsyLsDsDtEAK			2	2688
0.77567	0.80414	1.0346	0.83509	0.84106	0.9105	1.0298	0.98011	0.69511	0.3206	0.85616	0.92843	0.89193	0.88218	0.71343	0.48848	0.99177	0.29891	0.889594	0.76319	0.792486	0.745546	0.781851	0.924986	0.580766	0.720632	0.722171	0.709727	1.13647	0.900029	1.01064	1.13725	0.744154	0.711614	0.561409	0.400126	S	Cluster 1787	1163	Q9BQG0;Q9BQG0-2	1163;1163	MYBBP1A	KLEKKDAKEIPSATQSPISKKRKKKGFLPET	EIPSAT(0.001)QS(0.998)PIS(0.001)K	EIPsAtQsPIsKKRK			1;2	3015
1.1403	1.0135	1.1196	1.0787	1.0378	0.85218	0.90864	0.724645	0.54065	0.83105	1.0236	1.0678	0.90145	0.75498	0.84047	0.60681	1.4696	0.78084	1.01928	0.984712	0.75185	0.957559	0.824189	0.690819	0.764837	0.698458	0.628903	0.467328	0.642525	0.655183	0.66784	0.721263	0.602672	0.489505	0.979115	0.626573	S	Cluster 1787	415	Q8NCE2;Q8NCE2-3;Q8NCE2-2	415;415;415	MTMR14	ITSEEFSALKTQRRKSLPARDGGFTLEDICM	S(1)LPARDGGFTLEDICMLR	LkTQRRKsLPARDGG			1	2527
0.966	0.733925	0.50185	0.83393	0.85017	0.86641	0.69984	0.76501	0.81558	0.742615	0.66965	0.53656	0.61238	0.78168	0.50677	0.4311	0.57815	0.24529	1.1032	0.847975	0.59275	0.70138	0.63724	0.97212	0.946	1.0639	0.89781	1.2978	1.132	1.2427	1.1103	0.96522	0.82014	0.91218	0.71781	0.841905	T	Cluster 1787	433	Q9BTC8;Q9BTC8-2	433;433	MTA3	MPTQSEEEKLSPSPTTEDPRVRSHVSRQAMQ	LSPS(0.046)PT(0.034)T(0.919)EDPR				1;2	3046
0.92196	1.2683	0.93279	1.1553	0.88543	1.0684	1.0021	1.0778	0	0	0.86612	0.78024	0.93437	0.85795	0.670115	0.48228	0.67889	0.22415	0.897567	0.689915	0.482263	0.570645	0.518461	0.79092	0.507379	0.865593	0.730461	1.05589	0.920999	1.01107	1.14702	0.882922	0.667269	0.742153	0.584013	0.667061	S	Cluster 1787	428	Q9BTC8;Q9BTC8-2	428;428	MTA3	YGGLKMPTQSEEEKLSPSPTTEDPRVRSHVS	MPT(0.009)QS(0.019)EEEKLS(0.924)PS(0.043)PT(0.002)T(0.002)EDPR	QsEEEKLsPsPtTED			1;2	3046
0.69841	1.0672	0.73573	0.80712	0.78431	0.78913	0.74111	0.87027	1.2497	0.67679	0.67709	0.83643	0.83424	0.69502	0.68677	0.49002	0.89194	0.61614	0.662605	0.801488	0.904897	0.596947	0.548253	0.822039	0.780086	0.789445	0.675629	0.810062	1.18521	1.07814	0.896978	1.13331	0.677069	0.472613	0.694741	0.512891	S	Cluster 1787	137	P52701;P52701-2	137;137	MSH6	EKGKSVRVHVQFFDDSPTRGWVSKRLLKPYT	VHVQFFDDS(1)PTR	HVQFFDDsPtRGWVs			1	1224
1.2709	0.82414	0.91512	1.0061	1.10835	1.2106	1.0895	0.9876	0.86722	0.89046	0.89218	0.76304	0.8349	0.69367	0.87699	0.74356	1.626	0.64418	0.988115	0.898009	0.750054	0.83066	0.631868	0.901412	0.904603	1.03299	0.711843	0.79337	0.714679	0	0	1.1477	1.05142	0.95515	0.958482	0.49941	S	Cluster 1787	80	Q9UKD2	80	MRTO4	MFFGKNKVMMVALGRSPSDEYKDNLHQVSKR	VMMVALGRS(0.998)PS(0.002)DEYK	MMVALGRsPsDEykD			1	3610
0.98381	1.0401	0.71548	1.1817	0.5085	0.78689	0.70478	0.78445	1.3025	0.74305	0.63624	0.24775	0.82642	0.636645	0.44687	0.60359	0.71366	0.26544	0.60219	0.815872	0.644962	0.605097	0.337075	0.73015	0.815694	1.03543	0.623606	0.549226	0.482055	1.07298	0.923069	0.898391	0.873712	0.906874	0.809732	0.712591	S	Cluster 1787	219	O95297;O95297-4;O95297-2	219;95;218	MPZL1	STSESLSPVKQAPRKSPSDTEGLVKSLPSGS	QAPRKS(1)PS(1)DTEGLVK	VkQAPRKsPsDtEGL			1;2	450
0.87804	0.97721	0.78393	1.0192	0.57804	1.0083	0.59405	0.77382	0.79508	0.65294	0.63015	0.47571	0.74657	0.61952	0.53248	0.43159	0.62987	0.14613	0.713748	1.33968	0.714446	0.9046	0.642953	1.18118	0.460755	0.800982	0.52566	0.888506	0.966587	0.974562	0.851486	0.722149	0.649868	0.569476	0.32028	0.540685	S	Cluster 1787	619	Q6WCQ1;Q6WCQ1-3;Q6WCQ1-2	619;581;619	MPRIP	GPGTEDAALRMEVDRSPGLPMSDLKTHNVHV	MEVDRS(1)PGLPMSDLK	LRMEVDRsPGLPMsD			1	2223
1.0224	1.1323	1.0108	0.86779	0.5069	0.7647	0.78935	0.90319	0.92945	0.67176	0.70805	0.44701	0.7265	0.91084	0.66938	0.54975	0.94203	0.21719	0.769736	1.10692	0.92745	0.760886	0.509129	0.917601	0.528907	1.03632	0.834286	0.759621	0.663509	0.797819	1.16835	1.17127	1.0077	0.665925	0.824969	0.64622	S	Cluster 1787	977	Q6WCQ1;Q6WCQ1-3;Q6WCQ1-2	977;939;977	MPRIP	LKEQLKAATEALGEKSPDSATVSGYDIMKSK	AATEALGEKS(1)PDSATVSGYDIMK	TEALGEksPDsATVs			1	2223
0.98619	1.3569	1.12865	0.90041	0.8811	1.0799	1.0009	1.18	0	0	1.0796	0	0	0.7604	0.62035	0.636915	0.65348	0.65348	1.16979	0.99087	0.81195	0.891957	0.971963	0	0	0	0	1.01395	1.01979	1.02563	1.23015	1.29515	1.01708	0.739001	0.656556	0.751662	S	Cluster 1787	125	Q8NB16;Q8NB16-2	125;125	MLKL	KELSLLLQVEQRMPVSPISQGASWAQEDQQD	MPVS(0.991)PIS(0.008)QGAS(0.001)WAQEDQQDADEDRR	VEQRMPVsPIsQGAS			1	2507
0.96426	0.96426	0.9925	0.90485	1.0138	0.94116	1.0645	0.81677	0.77582	0.71008	0.64434	0.63668	0.63153	0.39684	0.50888	0.62092	0.6595	0.67739	0	0	0.782803	0.857953	0.895036	0.995185	1.07477	1.15436	0.925391	0.754549	0.996867	0.804775	0.761697	0.89816	1.03462	0.656284	0.99426	0	S	Cluster 1787	2827	P46013;P46013-2	2827;2467	MKI67	EESMTDDKTTKIPCKSSPELEDTATSSKRRP	IPCKS(1)S(1)PELEDTATSSK	TTKIPCKssPELEDT			2	1076;1077
1.086	1.3418	0.66568	0.97002	0.90724	1.0257	0.87153	1.1933	0.92818	0.91502	0.94875	0.98418	1.0513	0.84211	0.70128	0.72309	0.7449	0.4728	0.756899	1.14398	0.608481	0.735538	0.991301	0.936757	0.74246	0.828278	0.783547	0.946038	1.00522	0.983618	0.882517	0.80964	0.653105	0.634711	0.453544	0.388647	S	Cluster 1787	575	Q8IVT2	575	MISP	EVAEERRNALFPEVFSPTPDENSDQNSRSSS	RNALFPEVFS(0.999)PT(0.001)PDENSDQNSR	ALFPEVFsPtPDENs			1	2385
1.3155	1.4372	0.96228	0.62663	1.2052	1.2033	1.1894	1.1541	1.076	1.203	1.1374	0.71929	0.83292	0.72602	0.61912	0.56656	0.68751	0.6488	1.3511	1.2484	1.1457	1.2215	1.402	1.6329	1.2122	1.138	1.0638	0	0	1.1222	0.94806	0.67846	0.702685	0.72691	0	0	S	Cluster 1787	151	Q9GZY8-2	151	MFF	RQNGQLVRNDSLVTPSPQQARVCPPHMLPED	NDSLVT(1)PS(1)PQQAR	NDsLVtPsPQQARVC			2	3165
0.9373	1.1432	0.70675	0.65954	0.88548	0.68341	0.79874	0.94808	0.8411	0.87548	0.90986	1.0174	0.77212	0.91427	1.0833	0.89561	1.1026	0.45938	0.639169	0.758242	0.758902	0.566121	0.712883	0.624171	0.76044	0.575441	0.425302	0.509808	0.758023	1.05629	0.805646	1.18605	0.683407	0.973135	0.610096	0.535737	S	Cluster 1787	890	Q9UHV7	890	MED13	SIGAQFKIEVDEGFCSPKPSEIKDFSYVYKP	IEVDEGFCS(1)PKPSEIK	EVDEGFCsPKPsEIK			1	3577
1.1255	1.1753	0.91156	0.94336	0.93469	0.7805	0.80158	0.99899	0.68753	0.60182	0.86659	0.84738	0.83437	0.92127	0.52339	0.78181	1.1928	0.4478	0.783415	0.762765	0.782425	0.794236	0.776938	0.608566	0.733306	0.669892	0.644761	0.550524	0.985803	1.00981	0.800332	0.913946	0.605038	0.710819	0.589912	0.471078	S	Cluster 1787	80	P51608;P51608-2	80;92	MECP2	SEGSGSAPAVPEASASPKQRRSIIRDRGPMY	AETSEGSGSAPAVPEASAS(1)PK	AVPEAsAsPKQRRsI	HIPK2	Q9QZR5	1	1199
0.99133	0.82931	0.91362	0.48473	0.84215	0.75315	0.787345	0.82154	0.4825	0	0	0.60842	0.581205	0.55399	0.41594	0.474455	0.53297	0.63924	0.83489	1.3886	1.16416	0.93972	1.0975	1.1409	0	0	0.96316	1.0325	0.8848	1.1217	1.09335	1.065	0.77309	0.83518	1.4219	0.89519	S	Cluster 1787	1086	Q14676;Q14676-3;Q14676-2	1086;1086;822	MDC1	LPSIKPTVRKTRQDGSQEAPEAPLSSELEPF	TRQDGS(0.999)QEAPEAPLS(0.001)SELEPFHPK	RKtRQDGsQEAPEAP			1	1780
1.0094	1.0427	0.63395	0.93826	0.63305	0.99005	0.90106	1.1183	1.0562	0.81576	0.84297	0.75513	0.86976	0.86368	0.42921	0.61156	0.91073	0.47491	0.580138	0.9561	0.625432	0.759723	0.599406	0.938658	0.871113	0.803568	0.84707	0.77012	0.913692	1.06903	0.841735	0.763827	0.776071	0.860887	0.699873	0.607758	S	Cluster 1787	793	Q14676;Q14676-3	793;793	MDC1	CLSPPRAIPGDQHPESPVHTEPMGIQGRGRQ	AIPGDQHPES(1)PVHTEPMGIQGR	PGDQHPEsPVHtEPM			1	1780
0.94791	0.94791	1.1011	1.1121	0.8552	0.93432	0.72773	0.70563	0.68353	0	0	0.68235	0.74931	0	0	0.69819	1.0919	0.69254	1.47006	0	0	1.31139	0.869814	1.19106	1.51231	1.18198	0.851639	0.659782	0.990877	1.31722	1.19222	1.06722	1.26473	1.0695	0.87427	1.12583	T	Cluster 1787	722	P25205;P25205-2	722;767	MCM3	PYDFSDTEEEMPQVHTPKTADSQETKESQKV	DGDS(0.001)YDPY(0.009)DFS(0.986)DT(0.004)EEEMPQVHT(1)PK	EEMPQVHtPKtADsQ	CDK2	P24941	1;2	849
0.914	1.0347	0.87372	0.80475	1.0199	0.88958	0.84316	0.89835	0.6811	0.75956	0.82756	0.82397	0.90743	0.87937	0.92247	0.62422	1.1596	0.66598	0.708901	0.88935	0.767825	0.738578	0.666597	0.754487	0.755006	0.880902	0.770567	0.866897	1.0583	0.946555	1.0912	1.07356	0.836813	0.837406	0.875938	0.708575	S	Cluster 1787	139	P49736	139	MCM2	AGRGLGRMRRGLLYDSDEEDEERPARKRRQV	GLLYDS(1)DEEDEERPARK	RRGLLyDsDEEDEER	CK2A1;CDK7;CDC7;CDK2	P68400;P50613;O00311;P24941	1	1143
1.2447	1.13685	1.029	0.86593	1.2896	0	0	0.73412	0.74958	0.76504	0	0	0	0.87529	0.83053	1.1993	1.5527	0.58548	0.900044	1.18037	1.11933	1.00272	1.49344	0.658904	1.04313	0	0	1.07617	1.53245	1.36663	1.20081	0.900944	0.888011	0.913479	0.753372	0.593264	S	Cluster 1787	627	P43121	627	MCAM	VKSDKLPEEMGLLQGSSGDKRAPGDQGEKYI	LPEEMGLLQGS(0.998)S(0.002)GDK	EMGLLQGssGDkRAP			1	1064
0.90651	0.95186	0.75013	0.93343	0.33842	0.80482	0.75837	0.90814	0.86995	0.71762	0.50259	0.20841	0.50638	0.90663	0.53474	0.50217	0.62239	0.12071	0.644729	0.932124	0.878482	0.87325	0.233067	0.943791	0.90395	0.864109	0.808663	0.794891	0.736528	0.678165	0.971273	1.04386	0.840295	0.368652	0.779196	0.786592	S	Cluster 1787	825	P56192	825	MARS	IESLRQRFGGGQAKTSPKPAVVETVTTAKPQ	T(0.057)S(0.943)PKPAVVETVTTAK	GGGQAKtsPKPAVVE			1	1292
0.9609	0.9824	0.91593	0.79335	0.82356	0.90555	0.78663	0.87528	0.66969	0.6355	0.80909	0.8205	0.84391	0.77502	0.73691	0.5299	0.70372	0.22012	0.704767	0.842696	0.733508	0.84127	0.664087	0.715393	0.713253	0.634725	0.655343	0.635702	0.769595	0.851539	0.814597	0.791561	0.601555	0.567458	0.434742	0.333833	S	Cluster 1787	27	P29966	27	MARCKS	GEAAAERPGEAAVASSPSKANGQENGHVKVN	GEAAAERPGEAAVASS(1)PSK	GEAAVAssPskANGQ	CDK2	P24941	1	910
0.97157	0.96873	0.75534	0.54195	0.98713	0.87584	0.97241	0.96705	0.65691	0.87149	0.78752	1.0352	1.103	0.85725	0.9354	0.69609	1.2697	0.43579	0.778856	0.873873	0.535577	0.599121	0.601975	0.633256	0.741846	0.521869	0.62353	0.725191	0.903268	0.848678	0.794087	0.79729	0.598409	0.804052	0.567192	0.629348	S	Cluster 1787	162	Q9UPY8	162	MAPRE3	NKSKKLIGTAVPQRTSPTGPKNMQTSGRLSN	LIGTAVPQRTS(1)PTGPK	tAVPQRtsPtGPKNM			1	3685
1.0154	1.0765	0.88207	0.64879	0.92283	0.94482	0.82817	0.88755	0.59283	0.70681	0.93981	0.8344	0.87242	0.93827	0.71953	0.65003	1.1767	0.60715	0.785029	0.800219	0.727888	0.64019	0.732993	0.668746	0.706452	0.518179	0.55101	0.610026	0.829708	0.830597	0.809554	0.989455	0.659417	0.780954	0.664641	0.502663	T	Cluster 1787	521	P27816;P27816-6;P27816-2	521;521;521	MAP4	MSPLSETEMALGKDVTPPPETEVVLIKNVCL	DVT(1)PPPETEVVLIK	MALGKDVtPPPEtEV			1	883
0.93616	1.4587	1.3609	1.2631	1.1733	1.0835	1.19725	1.311	0	0	0	1.2244	1.36085	1.4973	0.10907	0	0	0.79048	1.05257	1.05257	0.8839	0.715231	0.776255	0.985164	0	0	0.856925	0.987217	1.11751	1.31574	1.21265	1.31783	1.28782	1.25781	0	0	S	Cluster 1787	1151	P27816;P27816-2;P27816-4	1151;978;871	MAP4	DQREAQTLDSQIQETSI______________	EAQTLDSQIQETS(1)I	DsQIQEtsI______			1	883;884
1.0308	0.53525	0.6709	0.48349	0.62208	0.92237	0.66423	0.95379	0.72202	0.89268	0.50706	0.43822	0.94527	0.91522	0.73068	0.73559	0.61322	0.49144	0.921037	1.23775	0.787717	0.75792	0.739104	1.06334	0.838832	0.395483	0.722809	0.869003	0.261726	0.719488	1.14513	1.38042	0.974809	0.734336	0.353029	0.581464	T	Cluster 1787	394	P36507	394	MAP2K2	FAGWLCKTLRLNQPGTPTRTAV_________	TLRLNQPGT(1)PTRTAV	LRLNQPGtPtRtAV_			1	990
1.0044	1.2771	0.76791	0.90946	1.0189	0.98144	0.94597	1.0005	0.8704	0.8115	0.91327	1.0881	0.97748	1.01	0.81741	0.68747	1.1244	0.3993	0.747826	1.05523	0.644464	0.638757	0.741222	0.88401	0.529731	0.685571	0.632354	0.759815	0.843377	0.964198	0.942231	0.998801	0.878339	0.849479	0.544879	0.473283	S	Cluster 1787	759	Q66K74;Q66K74-2	759;733	MAP1S	EFEHRKAVPMAPAPASPGSSNDSSARSQERA	AVPMAPAPAS(1)PGSSNDSSAR	PMAPAPAsPGssNDs			1	2117
1.0077	1.0074	0.94314	0.89934	0.78815	1.0116	1.1149	0.75381	0.72726	0.70071	1.075	0.98247	0.89302	1.0875	0.81615	0.55031	0.96931	0.96931	0.683644	0.968411	0.620765	0.783617	0.753314	0.710971	0.841923	0.496178	0.682562	0.620589	0.933441	0.716315	0.851055	0.858833	0.617721	0.391315	0.504498	0.593056	S	Cluster 1787	428	Q9Y6D9;Q9Y6D9-3	428;336	MAD1L1	AILGSYDSELTPAEYSPQLTRRMREAEDMVQ	AILGSYDSELTPAEY(0.001)S(0.999)PQLTR	ELtPAEYsPQLtRRM			1	3828
1.1531	1.154	0.94356	0.72456	0.90281	0.85357	0.84858	1.0493	0.69352	0.62898	0.84443	0.88007	0.72575	0.84346	0.81786	0.60383	1.1191	0.53695	0.878403	1.0468	0.91899	0.815683	0.851011	0.798801	0.869336	0.819776	0.628707	0.652645	0.9474	0.917694	0.885743	1.04386	0.803378	0.839172	0.684199	0.571402	S	Cluster 1787	4521	Q9UPN3;Q9UPN3-2;Q9UPN3-4;Q9UPN3-3;Q9UPN3-5	4521;2454;2433;2398;2956	MACF1	QAESNKAFLAELEQNSPKIQKVKEALAGLLV	AFLAELEQNS(1)PK	LAELEQNsPKIQKVK			1	3669
0.85628	0.77396	0.79676	0.8303	0.74222	0.69218	0.60831	0.84913	0.62824	0.63108	0.65756	0.51608	0.56721	0.48142	0.45072	0.91956	1.1592	0.24741	0.556032	1.05771	0.439823	1.01615	0.637132	1.20347	0.407349	0.706865	0.730234	0.837295	0.687983	1.02531	1.44146	1.75373	1.13149	0.684181	0.912948	0.704871	T	Cluster 1787	679	Q86V48;Q86V48-2;Q86V48-3	679;679;679	LUZP1	DIASLVTAKLVNTTITPEPEPKPQPNSREKA	LVNT(0.049)T(0.952)IT(0.999)PEPEPKPQPNS(1)REK	KLVNTtItPEPEPKP			1;2;3	2338
0.93976	1.0397	1.0642	0.72605	0.74299	1.3106	0.73533	0.79413	0.72504	0.63876	0.68002	0.72997	0.74693	0.77978	0.81722	0.45226	0.85385	0.41467	0.68903	0.821864	0.871134	0.647278	0.838487	0.922575	0.819019	0.912991	0.958816	0.850617	1.04283	0.811156	1.01378	0.983676	0.792736	0.774241	0.568154	0.412984	S	Cluster 1787	659	Q86V48;Q86V48-2;Q86V48-3	659;659;659	LUZP1	LRCRVIKSSGREKPDSDDDLDIASLVTAKLV	EKPDS(1)DDDLDIASLVTAK	sGREKPDsDDDLDIA			1	2338
0.75865	0.85696	0.95527	0.78307	0.774535	0.766	0.8376	0.90815	0.64723	0.65537	0.664085	0.6728	0.546635	0.42047	0.41161	1.6493	0.33006	1.3477	0.810992	0.872334	0.933677	0.869283	0.831726	0.798395	0.973581	0.833291	0.742013	0.75299	0.890643	0.641188	0.625563	1.30619	1.48787	1.41675	1.11716	0.188488	S	Cluster 1787	251	Q9UFC0	251	LRWD1	DDVPLSLSPSKRACASPSAQVEGSPVAGSDG	RACAS(0.985)PS(0.015)AQVEGS(1)PVAGSDGSQPAVK	PskRACAsPsAQVEG			1;2	3552
0.81497	1.1991	1.6991	0.85489	1.1374	1.1911	0	0	1.0121	0.940045	0.86799	0.63659	1.0539	0.93869	1.0848	1.09085	1.0969	0.51062	0.69565	1.2708	1.2395	1.2082	0.9805	1.2323	0.88691	0.957	1.2085	1.20095	1.1934	1.3653	1.5355	0	0	0	1.35	1.08248	S	Cluster 1787	521	Q32MZ4;Q32MZ4-3;Q32MZ4-2	521;465;497	LRRFIP1	TGLRDEKPIKTEVPGSPAGTEGNCQEATGPS	T(0.126)EVPGS(0.793)PAGT(0.068)EGNCQEAT(0.011)GPS(0.001)T(0.001)VDTQNEPLDMKEPDEEK	IKTEVPGsPAGTEGN			1;2	1963
1.2429	1.2797	0.782	1.0237	0.75625	0.89052	0.9271	1.0281	0.92617	0.90484	0.82294	0.86443	0.82638	0.94078	0.83935	0.51335	0.79874	0.42669	0.702173	1.22761	0.55179	0.623744	0.673023	0.751021	0.550796	0.850376	0.760165	0.821472	0.879281	0.900698	0.922115	0.92187	0.623867	0.595319	0.482389	0.397806	S	Cluster 1787	324	Q96II8;Q96II8-3;Q96II8-2;Q96II8-4	324;324;324;324	LRCH3	LDSGFNSVDSGDKRWSGNEPTDEFSDLPLRV	RWS(1)GNEPTDEFSDLPLR	DsGDKRWsGNEPtDE			1	2850
1.0085	1.1709	0.62998	0.61643	0.79705	0.8658	0.77765	0.82122	0.55845	0.86626	0.9271	0.79229	0.90536	0.83952	0.61724	0.51019	0.74943	0.21235	0.685193	0.850471	0.505789	0.701642	0.876621	0.786743	0.514071	0.489331	0.653988	0.818645	1.07478	0.928386	0.953463	0.999706	0.629785	0.681427	0.476969	0.437874	S	Cluster 1787	1261	P50851;P50851-2	1261;1261	LRBA	VSNVATDTERLELKASPNVEAPQPHRHVLEI	AS(1)PNVEAPQPHR	ERLELkAsPNVEAPQ			1	1179
0.91626	1.0158	0.9235	0.65747	1.0946	1.0608	1.1843	0.85186	0.62126	0.6623	0.88718	0.56577	0.59508	0.56708	0.53908	0.57273	1.3636	0.68199	0.89032	1.07474	0.678876	0.865758	1.07285	0.914306	0.841036	1.03158	0.836295	0.67015	0.766878	0.955564	0.866825	0.835162	0.758653	1.25992	1.20543	0.680245	S	Cluster 1787	1089	Q8WWI1-3;Q8WWI1;Q8WWI1-2;Q8WWI1-5;Q8WWI1-4	1089;1423;1423;1138;1423	LMO7	EASSGFLPGDRNKSRSTTELDDYSTNKNGNN	SRS(1)TTELDDYSTNK	GDRNKsRsttELDDy			1	2645
0.70285	0.682585	0.66232	0.789485	0.91665	0.94339	0.81381	1.0851	0.85929	0.74552	0.85144	0.93082	1.0102	0.94031	0.68105	0.5843	0.743125	0.90195	1.35846	1.35846	1.04339	0.728312	0.939175	1.15004	0.714571	1.08793	1.09771	1.11481	1.08312	1.05143	1.11843	1.18542	0.752996	0	0	0	S	Cluster 1787	135	Q96GY3	135	LIN37	RAWMRNSPSVRERECSPSSPLPPLPEDEEGS	ERECS(0.996)PS(0.796)S(0.207)PLPPLPEDEEGSEVTNSK	SVRERECsPssPLPP			1;2	2834
0.88762	1.1304	0.59258	0.78591	0.72105	0.85793	0.71747	0.86243	0.87142	0.7495	0.8126	0.94197	0.82849	0.85627	0.7303	0.57173	0.73616	0.37453	0.773989	1.18802	0.725697	0.836638	0.887164	0.984019	0.679486	0.893144	0.797908	0.819467	1.12379	1.03233	1.08408	1.10362	1.12623	0.826804	0.641526	0.558331	S	Cluster 1787	491	Q9UHB6;Q9UHB6-2;Q9UHB6-3;Q9UHB6-4;Q9UHB6-5	490;330;188;491;331	LIMA1	LERPAQLANARETPHSPGVEDAPIAKVGVLA	ETPHS(1)PGVEDAPIAK	NAREtPHsPGVEDAP			1	3562;3563
0.91391	1.1349	0.83257	0.92882	0.95246	1.0499	1.0135	1.0539	0.66955	0.88628	1.1114	0.51296	0.73335	0.95374	0.68372	0.4137	0	0	0.872433	1.01776	0.750224	0.836081	0.877976	0.871165	0.782798	0.925336	0.834814	1.03653	1.12618	1.04033	1.05585	0.867776	0.679699	0.197446	0	0	S	Cluster 1787	25	Q3ZCW2	25	LGALSL	AVVKLDDGHLNNSLSSPVQADVYFPRLIVPF	LDDGHLNNSLS(0.003)S(0.997)PVQADVYFPR	HLNNsLSsPVQADVy			1;2	1975
0.90691	1.3766	1.1857	0.98206	1.0632	0.92873	1.1178	1.1552	0.82137	0.79883	0.78683	0.59489	0.80288	1.1365	1.1992	0.83195	1.0887	0.32088	0.65162	1.05538	0.838864	0.755525	0.539049	0.836442	0.766115	0.870636	0.652908	0.745696	0.759678	0.816091	0.973288	1.0063	0.7657	0.661477	0.648312	0.593366	S	Cluster 1787	658	Q8WVC0;Q8WVC0-2	658;598	LEO1	EDDDKANKKHKKYVISDEEEEDDD_______	KYVIS(1)DEEEEDDD	KHKKYVIsDEEEEDD			1	2638
1.3649	1.0871	0.91173	0.82282	0.84999	0.95867	0.95154	0.89681	0.97339	0.93326	1.0291	0.92602	0.9295	0.98753	0.73364	0.70149	0.93257	0.36743	0.761472	0.778601	0.86953	0.800655	0.666911	0.799942	0.81336	0.756119	0.708706	0.663328	0.936406	0.88359	0.946541	0.949966	0.84719	0.744414	0.480422	0.811647	S	Cluster 1787	630	Q8WVC0;Q8WVC0-2	630;570	LEO1	EEDKAQRLLKAKKLTSDEEGEPSGKRKAEDD	KLTS(1)DEEGEPSGK	LKAKKLtsDEEGEPS			1	2638
1.0995	0.92042	0.83234	0.57781	0.80192	0.82312	0.80983	0.88774	0.91034	0.76817	0.81916	0.72163	0.77979	0.78074	0.59228	0.75495	0.72727	0.33239	0.860636	1.48153	0.985142	0.858885	1.10947	1.10487	0.875839	0.808398	0.719807	0.732213	1.21025	1.14117	0.940494	0.99475	0.830668	0.746535	0.662402	0.510939	S	Cluster 1787	576	Q9NRM7	576	LATS2	AKGDKGGKDKKQIQTSPVPVRKNSRDEEKRE	QIQT(1)S(1)PVPVRK	DkkQIQtsPVPVRKN			1	3361
0.97484	1.0563	1.1254	0.81187	0.72575	0.850355	0.97496	0.9025	0.83396	0.71509	0.94695	0.66145	0.84702	0.86282	0.80897	0.71999	0.84921	0.21349	0.982784	1.19722	0.996072	1.1541	0.762221	0.961082	1.14942	0.838903	0.871427	0.747633	0.987564	1.23584	1.18565	1.34894	0.77204	0.815873	0.796877	0.669172	S	Cluster 1787	560	Q9Y4W2;Q9Y4W2-3;Q9Y4W2-2	560;501;543	LAS1L	SFGSEAKAQQQEEQGSVNDVKEEEKEEKEVL	AQQQEEQGS(1)VNDVKEEEK	QQQEEQGsVNDVkEE			1	3790
1.1147	0.92384	0.82975	0.70672	0.93194	0.78837	0.80295	0.81753	0.68638	0.58371	0.77671	0.89163	0.8465	0.80137	0.66135	0.54116	0.91976	0.91976	0.964288	0.773653	0.753003	0.658693	0.810414	0.718867	0.740846	0.636816	0.559399	0.56356	0.913672	0.896256	0.83254	0.817947	0.618414	0.76926	0.566545	0.424253	S	Cluster 1787	143	Q6PKG0	143	LARP1	TKNALPPVLTTVNGQSPPEHSAPAKVVRAAV	NALPPVLT(0.001)T(0.001)VNGQS(0.998)PPEHSAPAK	LTTVNGQsPPEHSAP			1	2205
0.91079	1.0129	0.89349	1.0725	0.68544	0.84624	0.69345	0.92811	1.1134	0.65725	0.69813	0.75712	0.73682	0.61804	0.60365	0.40371	0.89527	0.51432	0.74345	0.865411	0.904295	0.926017	0.758416	1.06725	0.830547	1.06006	0.680834	0.875615	1.00958	0.765883	1.02504	0.954001	0.62523	0.63807	0.726211	0.495847	S	Cluster 1787	60	O00505	60	KPNA3	LLKKRNVPQEESLEDSDVDADFKAQNVTLEA	RNVPQEES(1)LEDS(1)DVDADFK	QEEsLEDsDVDADFK			1;2	90
0.94764	1.1962	0.7497	0.8392	0.70869	1.0547	0.84301	0.96169	1.1123	0.99182	1.05	0.7902	0.85746	0.93223	0.69495	0.37066	0.73976	0.24503	0.724092	1.02118	0.609415	0.758306	0.676093	0.986471	0.667437	0.662075	0.77722	0.784799	1.06744	0.751294	0.907063	0.940427	0.640094	0.639173	0.364823	0.280874	S	Cluster 1787	62	P52292	62	KPNA2	MLKRRNVSSFPDDATSPLQENRNNQGTVNWS	NVSSFPDDATS(1)PLQENR	sFPDDAtsPLQENRN			1;2	1217
0.67167	1.0273	1.0779	0.84308	0.55659	0.62242	0.59965	0.70813	0.68854	0.64805	0.76098	0.977	0.8385	0.7435	0.86261	0.79369	1.0738	0.60309	0.994388	0.869708	0.825212	1.06858	0.87536	0.748728	0.777432	0.719459	0.610764	0.716986	0.827067	0.677021	0.84451	0.798884	0.75839	0.822558	0.886727	0.73495	S	Cluster 1787	490	P52292	490	KPNA2	ALQNHENESVYKASLSLIEKYFSVEEEEDQN	ASLS(1)LIEK	sVYkASLsLIEKYFS			1	1217
0.59997	0.76349	0.7525	0.60398	0.93836	0.85107	0.76378	0.59817	0.43256	0.68766	0.75239	0.68753	0	0	0.50908	0.48589	0.94392	0.94392	1.09	0.73921	0.89632	0.65894	0.77191	0.88488	0.98551	0.90148	1.12004	1.3386	0.86179	0.72071	1.3254	1.1388	0.73203	0.65635	0.649745	0.64314	S	Cluster 1787	844	Q9UMN6	844	KMT2B	VAGAVKQISDRGPVRSEDESVEAKRERPSGP	QISDRGPVRS(1)EDESVEAK	SDRGPVRsEDESVEA			1	3648
0.94858	0.96321	0.88958	0.59733	0.93487	1.0442	0.89603	1.0387	0.84957	0.765185	0.6808	0.68823	0.69118	0.84813	0.95719	0	0	0.66787	0.789284	0.87738	0.959741	0.719955	0.801485	0.844884	0.872227	0.821863	0.786833	0.751802	0.794263	0.827556	0.925915	1.19145	0.865163	0.895165	0.864664	0.626524	S	Cluster 1787	600	Q07866-4;Q07866-7;Q07866-6;Q07866-9	600;547;591;600	KLC1	SRESEPKNPGMKRASSLNVLNVGGKAAEDRF	RASS(1)LNVLNVGGK	PGMKRAssLNVLNVG			1	1562
0.93461	1.151	1.0914	1.0655	1.0272	1.2661	1.1114	1.5115	1.0329	0.91294	1.137	0.84786	0.73645	0.86886	0.7701	0.39118	0.74517	0.24111	0.745082	0.631837	0.807311	0.729006	0.707057	0.670752	0.861175	0.638481	0.720286	0.52587	0.629248	0.732625	0.634269	0.511437	0.323446	0.326169	0.257047	0.166949	S	Cluster 1787	1038	O95239;O95239-2;Q2VIQ3	1038;1038;1038	KIF4A;KIF4B	PKPKPSRVKEKFLEQSMDIEDLKYCSEHSVN	FLEQS(1)MDIEDLK	KEKFLEQsMDIEDLK			1	443
0.98217	1.1404	0.96497	0.81764	0.95088	0.99868	0.7337	0.8977	0.76207	0.73864	0.88069	0.88159	0.77798	0.79851	0.74441	0.39422	0.78243	0.78243	0.568471	0.825579	0.743335	0.74609	0.660643	0.773376	0.716497	0.985392	0.651099	0.636047	1.04355	1.11254	0.790478	0.916919	0.585489	0.712013	0.479565	0.39579	S	Cluster 1787	1225	O95239;Q2VIQ3	1225;1227	KIF4A;KIF4B	KKRALASNTSFFSGCSPIEEEAH________	RALASNTSFFSGCS(1)PIEEEAH	TsFFsGCsPIEEEAH			1;2	443
0.95771	1.384	0.72661	1.0065	1.042	1.079	0.94203	0.95924	0	0	1.0096	1.0041	0.81784	0.78531	0.4834	0.33232	0.58618	0.18022	1.01969	1.01969	0.885736	0.751781	0.873742	0.854234	0.632081	0.669566	0.664573	0.655202	0.886676	0.977352	0.828079	0.678807	0.598918	0.489239	0.282375	0.163116	S	Cluster 1787	524	Q7Z4S6;Q7Z4S6-6;Q7Z4S6-3;Q7Z4S6-5;Q7Z4S6-2;Q7Z4S6-4	524;524;524;524;524;524	KIF21A	RATARAPYFSGSSTFSPTILSSDKETIEIID	APYFSGSSTFS(1)PTILSSDK	FsGsSTFsPTILSSD			1	2302
1.1054	1.2869	0.82403	0.92909	0.79327	0.94679	1.0654	0.98412	0.83013	1.1643	0.93905	1.1164	1.2012	1.1794	0.75318	0.50488	0.53367	0.53367	0.674188	1.09956	0.683768	0.747966	0.812165	1.0974	0.958538	1.09724	1.30753	1.55082	0.993773	1.47963	1.48155	1.07958	0.677608	0	0	0.601281	S	Cluster 1787	1379	Q9BY89	1379	KIAA1671	PKSPPTDQKKGTPRKSTGRGEEDSVAQWGDH	S(0.964)T(0.036)GRGEEDSVAQWGDHPR	KKGTPRKsTGRGEED			1	3120
1.058	0.80414	0.8373	0.94609	0	0	0.77211	1.0096	0.91718	0.89214	0.73732	0.76739	0.83874	0.85663	0.53942	0.41128	0.85252	0.39675	0.793128	0.980862	0.713022	0.704084	0.860624	0.84024	0.746794	0.922646	0.727354	0.858799	0.724063	1.03257	0.952468	0.900914	0.614341	0.591317	0.475219	0.432429	S	Cluster 1787	1488	Q9BY89	1488	KIAA1671	KEDAPQEKERPLQQVSPVASVPWRSHSFCKD	ERPLQQVS(1)PVASVPWR	ERPLQQVsPVAsVPW			1	3120
1.1145	0.92905	0.90069	0.78518	0.91908	0.8843	0.89608	0.90786	0.73456	0.81437	0.79936	0.84831	0.72271	0.77269	0.71361	0.38388	0.67166	0.24677	0.968384	1.11256	1.00624	0.981231	0.965662	1.01489	1.02948	0.892348	0.909081	0.833529	0	0	0.957167	1.07823	0.706849	0.704147	0.637637	0.440302	S	Cluster 1787	494	A0MZ66;A0MZ66-5;A0MZ66-6;A0MZ66-7;A0MZ66-8;A0MZ66-4;A0MZ66-3	494;434;464;82;434;494;494	KIAA1598	RILRRRKVTAEADSSSPTGILATSESKSMPV	VTAEADSS(0.001)S(0.997)PT(0.002)GILATSESK	tAEADsssPtGILAT			1	2
1.0191	1.3043	1.1156	0.94604	0.91204	0.998	0.73656	1.1081	0.96603	0.9379	0.9196	1.0247	0.98497	1.1968	0.90898	0.45864	0.58515	0.34229	0.618886	0.81158	0.482844	0.603465	0.67345	0.750907	0.508708	0.57938	0.578965	0.642372	0.748772	0.846156	0.886249	0.872312	0.745213	0.757549	0.642431	0.50738	S	Cluster 1787	181	Q92945	181	KHSRP	QINKIQQDSGCKVQISPDSGGLPERSVSLTG	VQIS(1)PDSGGLPER	sGCKVQIsPDsGGLP			1	2721
1.0476	1.3154	0.71009	0.87393	0.85134	1.0057	0.74306	0.9052	0.92022	0.80523	0.8771	0.74415	0.61246	0.64531	0.52529	0.40527	0.363205	0.32114	0.872335	1.17324	0.547593	0.815522	1.04315	1.0117	0.68011	0.854381	0.833495	0.740674	1.01446	1.05972	0.900314	0.846335	0.807334	0.809735	0.812136	0.674603	S	Cluster 1787	73	P05412;P17535	73;100	JUN;JUND	SDLLTSPDVGLLKLASPELERLIIQSSNGHI	LAS(1)PELER	VGLLKLAsPELERLI;LGLLkLAsPELERLI	CDK3;VRK1;JNK2;JNK1;PBK;PLK3;ERK7	Q00526;Q99986;P45984;P45983;Q96KB5;Q9H4B4;Q8TD08	1	555
1.0687	1.0687	0.72821	0.797305	0.8664	0.86917	0.83076	0.789795	0.74883	0.85881	0.77336	0.96672	0.63881	0.63597	0.78688	0.37205	0.38587	0.38587	0.881034	0.766831	0.652628	0.876076	1.09952	0.84661	0.648083	0.673947	0.671792	0.60553	0.993814	0.753314	0.829887	0.797728	0.765568	0.535118	0.531945	0.495501	S	Cluster 1787	884	Q9NZM3;Q9NZM3-4;Q9NZM3-3;Q9NZM3-2	884;884;884;857	ITSN2	VNTSWQKKSAFTRTVSPGSVSPIHGQGQVVE	T(0.014)VS(0.986)PGS(0.423)VS(0.577)PIHGQGQVVENLK	SAFTRtVsPGsVsPI			1;2	3475
0.93833	1.0023	0.83343	0.71859	1.0215	0.97305	0.83348	1.0386	0.78941	0.73486	0.95263	0.95224	0.73408	1.0333	0.79287	0.871915	0.95096	0.64274	0.768321	0.993101	0.723024	0.833094	0.943164	0.787708	0.654296	0.674487	0.694677	0.548902	0.948338	0.956961	0.725666	0.915177	0.957941	1.00071	0.588304	0.76756	S	Cluster 1787	2670	Q14573	2670	ITPR3	KRRQRLGFVDVQNCISR______________	LGFVDVQNCIS(1)R	VDVQNCIsR______			1	1773
1.1394	1.1507	0.70639	1.1753	0.72614	1.2398	1.08638	0.93296	0.91943	0.88063	0.90578	0.89547	0	0	0.7204	0.62247	1.0909	0.42064	0.94617	1.10953	1.2729	0.83298	1.2045	1.132	0.86683	0.99422	0.94091	0.92847	1.2028	1.18	1.05701	0.93403	0.60163	0.97126	0.68236	0.91088	S	Cluster 1787	560	Q9Y4H2	560	IRS2	MDRPLSHCGRSYRRVSGDAAQDLDRGLRKRT	RVS(1)GDAAQDLDR	GRSYRRVsGDAAQDL			1	3784
1.0917	0.966935	0.84217	1.0672	0.98498	1.1352	0.84153	0.85037	0.85921	0.79694	1.0109	0.96852	1.1978	1.0066	0	0	0	0.99118	0.616019	0.663473	0.710927	0.759608	0.89534	0.882886	0.720223	0.948565	0.85101	1.00305	0.911871	1.10216	1.29245	1.41106	1.20865	1.00624	1.3565	1.04923	S	Cluster 1787	594	Q9Y4H2	594	IRS2	TTPARQRPVPQPSSASLDEYTLMRATFSGSA	QRPVPQPSS(0.005)AS(0.994)LDEYT(0.001)LMR	VPQPssAsLDEytLM			1	3784
1.0956	1.0956	0.830315	0.56503	0.97446	0	0	0	0	0.77944	0.86329	0.84131	0.81933	0.7997	0	0	1.2634	1.2634	1.2581	1.2581	0.86775	0.93796	0.893255	0.84855	0.94772	0.7589	0.62849	0.68559	0.799045	0.9125	0.99314	1.2805	0.93843	0.862075	0.78572	0.75143	S	Cluster 1787	502	Q68E01;Q68E01-2;Q68E01-4;Q68E01-3	502;501;14;295	INTS3	RAMLREKFPEFCSSPSPPVEVKIEEPVSMEM	FPEFCS(0.026)S(0.005)PS(0.969)PPVEVK	PEFCSsPsPPVEVKI			1	2131
1.6621	0.97368	1.08254	1.1914	0.99949	0.94004	0.71192	0.54022	1.1014	0.82082	0.66386	0.66646	0.95927	1.0673	0.77515	0.43939	0.96936	0.96936	0.643028	0	0	0.731463	0.544465	1.50496	0.864926	0.802473	0.74002	0.95851	1.22704	1.28051	1.33398	1.03234	0.849787	0	0	0.572232	S	Cluster 1787	645	Q8NI35;Q8NI35-5;Q8NI35-4;Q8NI35-3;Q8NI35-2	645;104;645;645;645	INADL	PFTLVCCRRLFDDEASVDEPRRTETSLPETE	RLFDDEAS(1)VDEPR	RLFDDEAsVDEPRRT			1	2578
0.99644	0.99127	0.93806	0.8745	0.84315	0.80161	0.87486	0.94138	0.75692	0.7031	0.65035	0.67025	0.9127	0.86861	0.72274	0.79012	0.8575	0.40176	0.745033	0.822855	0.668942	0.509168	0.700193	0.666707	0.720228	0.462298	0.541919	0.524501	0.723499	0.918667	0.914578	1.00351	0.585055	0.668281	0.511274	0.595151	S	Cluster 1787	122	P12268	122	IMPDH2	VKKYEQGFITDPVVLSPKDRVRDVFEAKARH	KYEQGFITDPVVLS(1)PK	ITDPVVLsPkDRVRD	CDK2	P24941	1	675
0.96072	1.0119	0.87451	0.77261	1.0402	0.97812	0.75069	0.9152	0.84341	0.77162	0.8193	0.86997	0.75952	0.74276	0.78493	0.44102	0.92736	0.34656	0.719208	0.749854	0.634628	0.661135	0.742309	0.645585	0.777495	0.677102	0.576708	0.617456	0.896006	0.790848	0.746582	0.737636	0.52662	0.492923	0.438085	0.383246	S	Cluster 1787	867	O95163	867	IKBKAP	EIVLQKVHELQGNAPSDPDAVSAEEALKYLL	VHELQGNAPS(1)DPDAVSAEEALK	ELQGNAPsDPDAVSA			1	436
1.0335	1.0806	0.91665	0.83387	0.87517	0.75212	0.7842	0.89581	0.74934	0.73947	0.84012	0.8645	0.77434	0.89537	0.70092	0.54448	1.1134	0.50741	0.748533	0.816584	0.717318	0.686459	0.705626	0.706409	0.855661	0.659416	0.594582	0.552962	0.799294	0.870237	0.876983	1.07733	0.648142	0.692174	0.595249	0.469939	S	Cluster 1787	2484	P11717	2484	IGF2R	QKTVSSTKLVSFHDDSDEDLLHI________	LVS(1)FHDDS(1)DEDLLHI	LVsFHDDsDEDLLHI	CK2A1	P68400	1;2	668
0.96991	1.2416	0.96476	0.95976	0.85686	0.88687	0.85838	0.88899	0.66908	0.71013	0.84962	0.82445	0.84066	0.8105	0.7264	0.53958	1.0086	0.46302	0.774164	1.04705	0.861603	0.848414	0.816791	0.893862	0.853261	0.876779	0.854452	0.621611	0.978322	0.96688	0.967993	1.09941	0.766441	0.77089	0.68852	0.552772	S	Cluster 1787	2409	P11717	2409	IGF2R	KSVKALSSLHGDDQDSEDEVLTIPEVKVHSG	ALSSLHGDDQDS(1)EDEVLTIPEVK	LHGDDQDsEDEVLtI	CK2A1	P68400	1;2	668
0.91335	1.2414	0.58793	0.6998	0.84827	0.78861	0.68786	1.0346	0.75428	0.64244	0.85262	0.79125	0.84913	0.95301	0.60918	0.47299	0.81084	0.62208	0.88536	0.75319	0.62102	0.790875	0.96073	0.90764	0.51221	0.99958	1.15384	1.3081	1.246	1.238	0	0	0.93528	0.91314	1.012	0.86133	S	Cluster 1787	164	Q9Y6M1;Q9Y6M1-5;Q9Y6M1-6;Q9Y6M1-3;Q9Y6M1-4;Q9Y6M1-1	164;101;96;101;107;164	IGF2BP2	SFKISYIPDEEVSSPSPPQRAQRGDHSSREQ	ISYIPDEEVS(0.046)S(0.954)PS(1)PPQR	DEEVssPsPPQRAQR			1;2	3839
0.9825	0.92865	0.81867	1.6616	0.18707	0.71381	0.80444	0.93997	1.8578	0.79535	0.45916	0.1091	0.5187	1.0675	0.49204	0.44511	0.52258	0.057519	0.502846	1.06471	1.09688	1.01379	0.13583	1.13052	1.19666	1.57792	0.925596	0.881841	0.427004	0.617468	1.19771	1.34656	1.13258	0.298803	0.907431	0.792541	S	Cluster 1787	1047	P41252	1047	IARS	FIFTTIKAPLKPYPVSPSDKVLIQEKTQLKG	APLKPYPVS(1)PSDK	PLkPyPVsPsDkVLI			1	1037
1.0832	0.62118	0.794	1.0025	0.8738	1.0848	0.905	1.0169	0.89303	0.8342	0.96621	0.96557	0.86831	0.91729	0.66215	0.59449	0.83914	0.39251	0.709765	0.97674	0.527548	0.709765	0.891604	0.915226	0.579315	0.649628	0.72062	0.76358	0.905734	1.0476	1.00215	1.01656	0.709002	0.718051	0.504698	0.424693	T	Cluster 1787	2889	Q7Z6Z7;Q7Z6Z7-2;Q7Z6Z7-3	2889;2889;2880	HUWE1	TSAAGSSEQPRAGSSTPGDAPPAVAEVQGRS	AGSS(0.001)T(0.999)PGDAPPAVAEVQGR	QPRAGsstPGDAPPA			1;2	2315
0.89875	1.1754	0.79054	0.9519	0.78171	1.0302	0.82565	1.2099	1.1829	0.67729	0.84317	1.1838	0.977	0.87653	0.84559	0.63637	1.1352	0.5631	0.803937	1.05258	1.08002	0.686088	1.04404	0.450731	0.740031	0.577117	0.55991	0.677394	0.808255	0.766232	0.824336	0.960825	0.776874	0.580805	0.7117	0.5632	S	Cluster 1787	1907	Q7Z6Z7;Q7Z6Z7-2;Q7Z6Z7-3	1907;1907;1898	HUWE1	CIRIALPAPRGSGTASDDEFENLRIKGPNAV	GSGTAS(1)DDEFENLRIK	PRGsGtAsDDEFENL			1	2315
0.83576	1.0257	1.1512	1.0236	0.93804	0.87104	0.87874	0.92803	0.90696	0.95612	0.8344	0.85047	0.9261	1.0821	0.82769	0.59078	1.0497	0.56267	0.786102	1.0423	1.0237	0.805421	0.67248	0.885365	0.719055	0.797204	0.764765	0.753015	1.10047	0.998901	0.845862	0.516737	0.930636	0.983547	0.659165	0.579719	S	Cluster 1787	70	P10809;P10809-2	70;70	HSPD1	MGPKGRTVIIEQSWGSPKVTKDGVTVAKSID	TVIIEQSWGS(1)PK	IIEQsWGsPkVtkDG			1	649
0.96177	1.2498	1.0593	0.71165	0.78867	0.84362	0.72162	0.89602	0.69473	0.70371	0.77078	0.89383	0.694	0.79829	0.73016	0.49924	0.84211	0.27716	0.738006	0.826299	0.810433	0.733702	0.7257	0.782649	0.662117	0.622795	0.73796	0.599657	0.686689	0.801476	0.76519	0.872149	0.565891	0.505458	0.398293	0.346241	S	Cluster 1787	235	Q9UJC3;Q9UJC3-2	235;193	HOOK1	SENEMMNEKLDQLDGSFDDPNTVVAKKYFHA	LDQLDGS(1)FDDPNTVVAK	KLDQLDGsFDDPNTV			1	3591
1.0796	1.1271	1.0443	0.93417	0.94823	0.78028	0.94389	0.92884	0.83296	0.68618	0.85773	0.99766	0.78937	0.94842	0.85849	0.5655	1.1406	0.45722	0.59172	0.775219	0.691047	0.683395	0.726741	0.696831	0.727735	0.683871	0.60593	0.662506	0.944004	0.774793	0.707173	0.960968	0.647637	0.601664	0.644485	0.459751	S	Cluster 1787	167	Q9UJC3;Q9UJC3-2	167;125	HOOK1	VMTAIQELMSKEILSSPPNDAVGELEQQLKR	EILSS(1)PPNDAVGELEQQLK	MSKEILSsPPNDAVG			1	3591
0.95037	0.97425	0.80514	0.73961	0.7688	0.83436	0.71397	0.89137	0.75615	0.84645	0.8863	0.85474	0.85738	0.9772	0.87948	0.65879	1.1514	0.55533	0.653672	0.681199	0.696436	0.58604	0.668888	0.700678	0.709636	0.874045	0.544297	0.666722	0.789146	0.779837	0.83233	0.91366	0.770248	0.670893	0.571538	0.541505	S	Cluster 1787	241	O14979;O14979-3;O14979-2	241;122;122	HNRPDL	LKGKEPPKKVFVGGLSPDTSEEQIKEYFGAF	VFVGGLS(1)PDTSEEQIK	kVFVGGLsPDtSEEQ			1	146
0.8286	0.85458	0.78698	1.4272	0.95052	0.91821	0.67231	0.84633	1.9194	0.90241	0.58262	0.63278	1.0068	1.3498	0.77721	0.73966	0.69978	0.36159	0.492482	0.297258	0.42405	0.468722	0.698728	0.906683	0.767871	1.41041	0.492009	0.456463	1.52302	1.37692	0.88136	0.603736	0.899564	1.48136	0.777907	0.303875	S	Cluster 1787	161	Q1KMD3	161	HNRNPUL2	EQGLGKREEDEPEERSGDETPGSEVPGDKAA	EEDEPEERS(1)GDETPGSEVPGDK	EDEPEERsGDEtPGs			1	1951
0.9352	1.1385	0.82923	0.83879	0.96848	0.91031	0.79602	0.97056	0.78993	0.80194	0.84962	0.96625	0.88222	0.85023	0.73889	0.5252	0.85006	0.35852	0.673804	0.873998	0.628343	0.664108	0.747493	0.740557	0.809045	0.64955	0.64036	0.656572	0.839254	0.819448	0.833919	0.858326	0.60517	0.630738	0.486054	0.371526	S	Cluster 1787	104	P31943;P55795	104;104	HNRNPH1;HNRNPH2	NNVEMDWVLKHTGPNSPDTANDGFVRLRGLP;NSVEMDWVLKHTGPNSPDTANDGFVRLRGLP	HTGPNS(1)PDTANDGFVR	LkHtGPNsPDtANDG	CDK2	P24941	1	942;1286
0.44899	0.78075	0.73847	0.69619	0.7942	1.0759	0.68657	0.782215	0.87786	0.98738	1.0969	0.71188	0.73651	0.57401	0.84049	0.73976	0.98809	0.49308	0.923277	0.863523	0.803768	0.595898	0.927639	0.960919	0.719025	0.763138	0.650151	0.537165	0.834342	1.13152	1.0421	0.978609	0.915119	0.442301	0.652086	0.502592	S	Cluster 1787	189	P22626;P22626-2	189;177	HNRNPA2B1	YHTINGHNAEVRKALSRQEMQEVQSSRSGRG	ALS(1)RQEMQEVQSSR	AEVRKALsRQEMQEV			1	815
0.98293	0.95577	1.1544	0.58744	1.0318	1.0865	0.73511	0.69362	0.59956	0.4241	0.91152	0.97648	0.84557	0.39131	0.48988	0.24725	0.352	0.45675	1.1254	1.4077	1.0709	0.71548	0	0	0.97593	0.97722	0.74916	1.0075	0.98284	1.08972	1.1966	0.93091	0.66522	0.78525	0.49229	0.73761	S	Cluster 1787	142	P09651;P09651-2;P09651-3;Q32P51	142;142;142;142	HNRNPA1;HNRNPA1L2	QYGKIEVIEIMTDRGSGKKRGFAFVTFDDHD	IEVIEIMTDRGS(1)GK	EIMtDrGsGkkRGFA			1	624;625;1965
1.097	0.92525	0.95855	0.88209	0.80286	0.73916	0.77798	0.82218	0.7435	0.76308	0.72076	0.69723	0.64665	0.91336	0.74671	0.63462	0.75236	0.51804	0.713233	0.92866	0.899046	0.729294	0.52765	0.752198	0.773002	0.726312	0.690261	0.798008	0.883867	0.678402	0.999611	1.01404	0.641415	0.670663	0.465902	0.461057	S	Cluster 1787	6	P09651;P09651-2;P09651-3	6;6;6	HNRNPA1	__________MSKSESPKEPEQLRKLFIGGL	SES(1)PKEPEQLR	__MsksEsPkEPEQL			1	624;625
1.0152	1.39	0.91119	1.3944	0.91529	0.81738	0.78508	1.0367	1.1124	0.60233	0.90851	0.80681	0.87067	1.0001	0.58717	0.63143	1.1828	0.50698	0.796615	1.11845	0.890048	0.867824	0.818389	1.05094	0.840272	1.0159	0.877229	0.608134	1.06551	1.3362	0.638707	0.703798	0.525755	0.682056	0.406494	0.296255	S	Cluster 1787	36	P16403	36	HIST1H1C	KKKAAKKAGGTPRKASGPPVSELITKAVAAS	KAS(1)GPPVSELITK	GGtPRkAsGPPVsEL	Chk2	O96017	1	738
0.85369	1.1002	0.6761	0.33339	1.0659	0.84217	0.66733	0.92201	0.41988	0.75755	0.87207	1.1242	0.90463	0.79964	0.83727	0.59248	1.0496	0.61725	0.732017	0.722682	0.634214	0.5473	0.885885	0.596247	0.63844	0.599124	0.559807	0.572823	1.19573	1.01467	1.01639	0.894729	0.747551	0.747442	0.751496	0.469929	S	Cluster 1787	223	Q9BW71	223	HIRIP3	AKKVEGNKGTKSLKESEQESEEEILAQKKEQ	SLKES(1)EQES(1)EEEILAQK	GTKsLKEsEQEsEEE			1;2	3085
0.96897	0.96897	1.12408	1.2792	1.08894	0.89867	0.73503	0.73334	1.5552	0.95144	0.49245	0	0	1.0623	0.74713	0.69398	0.64083	0.64083	0.782643	1.13457	0.998118	0.985665	1.01365	1.04163	0.938542	1.06039	0	0	1.44567	1.19849	0.951303	1.15102	0.793021	0.765816	0.691933	0.598464	S	Cluster 1787	1342	Q15751	1342	HERC1	ISENQDSADVDPQEHSFTRTIDEEAEMEEQA	WISENQDSADVDPQEHS(0.973)FT(0.027)R	DVDPQEHsFtRTIDE			1	1897
0.91636	0	0	0.88323	1.0544	0.79074	0.60219	0	0	0	0.84607	0.95569	0.6325	0.69069	0.86865	0.944975	1.0213	1.0213	0.9721	1.007	0.97034	0.931565	0.89279	0.79025	0.77314	1.0963	0.8695	0.83514	1.3314	0.99051	1.2075	1.0227	0.966045	0.90939	0.83409	0.70618	S	Cluster 1787	15	Q7Z4Q2	15	HEATR3	_MGKSRTKRFKRPQFSPTGDCQAEAAAAANG	RPQFS(0.826)PT(0.174)GDCQAEAAAAANGTGGEEDDGPAAELLEK	RFKRPQFsPtGDCQA			1	2301
1.0092	1.1712	1.0353	0.80056	0.92124	1.0277	0.80353	1.0374	0.85251	0.78755	0.94996	0.88895	0.96691	1.0535	0.92359	0.76584	1.3036	0.36344	0.791133	0.81766	0.844188	0.733516	0.773594	0.873655	0.76694	0.742567	0.687937	0.707772	0.777387	0.928983	0.994421	0.943168	0.74368	0.78596	0.624771	0.507085	S	Cluster 1787	31	Q00341;Q00341-2	31;67	HDLBP	RSGLVPQQIKVATLNSEEESDPPTYKDAFPP	VATLNS(1)EEESDPPTYK	IKVAtLNsEEEsDPP			1	1470
0.87124	0.78409	0.69694	1.0826	0.94408	0.80556	0	0	1.0957	1.0294	0.96311	0.76627	0	0	0	0.72496	1.0135	0.50908	0.718082	1.11706	0.612145	0.825215	0.797734	0.844823	0.697242	0.816405	0.935568	1.07541	1.21524	1.35737	1.34614	0	0	0	0.936355	0.911021	S	Cluster 1787	652	Q7Z4V5;Q7Z4V5-3;Q7Z4V5-2;Q7Z4V5-4	652;657;651;656	HDGFRP2	LHDSVREGPDLDRPGSDRQERERARGDSEAL	EGPDLDRPGS(1)DRQER	PDLDRPGsDRQERER			1	2303
0.83172	1.1736	0.90751	0.7815	0.72257	0.91668	0.72729	0.92759	0.72407	0.7335	0.83418	0.69468	0.91429	0.86938	0.89637	0.64693	1.2055	0.53326	0.718147	1.13222	0.747763	0.869337	0.637793	0.86687	0.659693	0.843318	0.761446	0.803391	0.755689	1.15368	1.02904	0.955097	0.866646	0.652313	0.994052	0.682991	S	Cluster 1787	394	Q92769;Q92769-3	394;364	HDAC2	GVQMQAIPEDAVHEDSGDEDGEDPDKRISIR	MLPHAPGVQMQAIPEDAVHEDS(1)GDEDGEDPDKR	EDAVHEDsGDEDGED	CK2A1	P68400	1	2702
1.1113	1.0158	0.85623	1.3018	0.5233	0.8548	0.70258	0.91646	0.98637	0.59582	0.69161	1.063	0.50337	0.59947	0.35921	0.29166	0.257235	0.22281	0.866427	1.53375	0.904458	0.748755	0.585594	0.818379	0.819522	0.543271	1.15402	0.612705	0.846956	0.843476	0.79126	0.916969	0.641398	0.479091	0.410826	0.248842	T	Cluster 1787	129	O75367;O75367-3;O75367-2	129;129;129	H2AFY	LAKKRGSKGKLEAIITPPPAKKAKSPSQKKP	LEAIIT(1)PPPAK	GkLEAIItPPPAKKA			1	343
0.99128	1.2669	0.60878	0.67095	0.6531	1.0857	0.74089	0.37226	0.97061	1.2354	0.58328	1.3088	0.37194	1.221	0.84792	0.54766	1.0339	0.56456	0.808849	0.915311	0.320656	0.800367	0.210347	0.925793	0.723672	0.52155	1.05819	1.14968	1.04613	1.5851	0.965481	0.901617	0.856021	0.810425	0.527325	0.583324	S	Cluster 1787	592	Q9NYZ3	592	GTSE1	DRGSPPSRVPQALNFSPEESDSTFSKSTATE	LVDVS(0.713)PDRGS(0.886)PPS(0.395)RVPQALNFS(0.983)PEES(0.011)DS(0.005)T(0.005)FS(0.002)K	VPQALNFsPEEsDST			3;4	3462
0.81737	1.1349	0.65289	0.88733	0.98018	0.97333	0.80245	0.80705	0.81165	0.83758	1.0109	0.95944	0.99782	1.1257	0.6715	0.51672	1.1642	0.73846	0.526276	0.770726	0.46322	0.593509	0.740906	0.718149	0.476681	0.728048	0.773563	0.721167	0.869662	0.977713	0.744467	0.752979	0.665029	0.673117	0.634001	0.460148	S	Cluster 1787	47	O00178	47	GTPBP1	AAAAARLHGGFDSDCSEDGEALNGEPELDLT	LHGGFDS(1)DCS(1)EDGEALNGEPELDLTSK	GGFDsDCsEDGEALN			2	60
0.81737	1.1349	0.65289	0.88733	0.98018	0.97333	0.80245	0.80705	0.81165	0.83758	1.0109	0.95944	0.99782	1.1257	0.6715	0.51672	1.1642	0.73846	0.526276	0.770726	0.46322	0.593509	0.740906	0.718149	0.476681	0.728048	0.773563	0.721167	0.869662	0.977713	0.744467	0.752979	0.665029	0.673117	0.634001	0.460148	S	Cluster 1787	44	O00178	44	GTPBP1	ARAAAAAARLHGGFDSDCSEDGEALNGEPEL	LHGGFDS(1)DCS(1)EDGEALNGEPELDLTSK	RLHGGFDsDCsEDGE			2	60
1.3686	1.3686	1.2966	0.8067	1.0071	0	0	0	0.79532	0.78446	0.74119	0.69792	0.79511	0	0	0	0.63293	0.63293	0.658143	0	0	1.13648	1.03859	0.940694	1.02869	0.862044	0.677578	0.911382	1.14519	1.3886	1.63202	0.721007	0.764684	0.625205	0.599702	0.338094	S	Cluster 1787	652	Q9UKN8	652	GTF3C4	QERSKEGDVEEPTDDSLPTTGDAGGREPMEE	EGDVEEPT(0.008)DDS(0.98)LPT(0.006)T(0.006)GDAGGREPMEEK	VEEPTDDsLPTtGDA			1	3618
0.88554	0.87754	0.80333	0.6756	1.1558	0.81449	0.72028	0.77488	0.44109	0.42376	0.71112	0.87322	0.69197	0.67189	0.45521	0.51179	0.80027	0.52802	0.950987	0.980451	1.33354	1.04797	0.924856	0.956828	1.12996	1.10446	1.11449	0.9282	0.89824	0.974599	1.07181	1.25931	0.8918	0.86132	0.850328	0.691182	S	Cluster 1787	550	Q3KR37;Q3KR37-2;Q3KR37-4;Q3KR37-3	550;510;557;241	GRAMD1B	LAKTESTYLAEMHRQSPKEKASKTTTVRRRK	TESTYLAEMHRQS(1)PK	LAEMHRQsPKEKAsK			1	1967
0.89918	1.1393	1.0414	0.51714	1.1634	0.84478	0.86589	1.0587	0.50036	0.64785	1.0123	1.2329	0.84582	0.6496	0.57557	0.46838	0.56979	0.23096	1.19268	1.01119	1.24217	1.22243	1.30363	1.29969	1.45819	1.34058	0.712285	0.643649	1.22012	1.16318	1.32666	1.17009	0.777891	0.715832	0.789247	0.437174	S	Cluster 1787	274	Q3KR37;Q3KR37-2;Q3KR37-4	274;234;281	GRAMD1B	NDSSSKSSIETKPDASPQLPKKSITNSTLTS	SSIETKPDAS(1)PQLPK	IETKPDAsPQLPKKS			1	1967
1.0114	1.1559	0.73555	0.85094	0.9382	0.959	0.87005	0.97537	0.70059	0.85582	0.87685	0.90002	0.85583	0.85405	0.71237	0.55814	0.86792	0.37994	0.616562	0.923928	0.568991	0.643725	0.723989	0.654864	0.57889	0.66082	0.604499	0.517268	0.869351	0.752852	0.867711	0.758231	0.507219	0.557571	0.36595	0.239454	S	Cluster 1787	42	Q92917	42	GPKOW	SARRRLADSGDGAGPSPEEKDFLKTVEGREL	LADSGDGAGPS(1)PEEK	sGdGAGPsPEEKDFL			1	2717
0	0	1.2354	0.71337	1.1716	1.2207	1.2698	0.87557	0.6395	0.67727	1.1744	0.80355	0.745	0.77349	0.84759	0.92169	1.0842	0.69032	0.783011	0.802937	0.822863	0.751404	0.694826	0.770431	0.911617	0.771693	0.575338	0.861494	0.916152	1.2788	1.05539	0.850612	0.619814	0.759269	0.762492	0.60692	S	Cluster 1787	1003	Q9UKJ3-2;Q9UKJ3	1003;1081	GPATCH8	QNSNIGTGRGSEGDCSPEDKNSVTAKLLLEK	ATGPPS(0.008)QNS(0.026)NIGT(0.631)GRGS(0.334)EGDCS(0.999)PEDK	RGsEGDCsPEDKNSV			1;2	3613
0.96493	0.75246	0.67641	0.50717	0.63501	0.66715	0.50482	0.63367	0.47739	0.39052	0.50681	0.47559	0.34292	0.29114	0.18105	0.097094	0.19565	0.080547	0.896528	0.786445	0.590082	0.567177	0.571299	0.89808	0.470781	1.01286	0.544661	0.918174	0.473877	0.413303	1.73148	1.42025	1.72036	0.182143	0.16167	1.42154	T	Cluster 1787	222	Q9H8Y8;Q9H8Y8-2;Q9H8Y8-3	222;154;234	GORASP2	FEEGKKISLPGQMAGTPITPLKDGFTEVQLS	KIS(1)LPGQMAGT(1)PIT(1)PLK	LPGQMAGtPItPLKD	ERK1;ERK2	P27361;P28482	1;2;3	3271
0.81884	0.87453	1.0685	0.93087	1.0802	1.0221	0.96003	0.84815	0.79679	0.95007	0.90218	0.96614	1.0301	0.85129	0.88868	0.71854	0.781365	0.84419	0.642865	0.969735	0.892836	0.798763	0.744125	0.747369	0.802706	0.855372	0.802325	0.85639	1.01451	0.469965	1.07163	0.955138	0.838644	0.807668	0.785724	0.653277	T	Cluster 1787	415	Q9H8Y8;Q9H8Y8-2;Q9H8Y8-3	415;347;427	GORASP2	TTAKADAASSLTVDVTPPTAKAPTTVEDRVG	ADAASSLTVDVT(1)PPTAK	ssLtVDVtPPtAKAP			1	3271
1.0891	1.2456	0.75015	0.82356	0.98015	0.97915	1.0017	1.0437	1.5394	0.90741	0.98572	1.0909	0.32509	1.0276	0.84871	0.54561	1.1395	0.42794	0.607172	0.673634	0.468598	0.574401	0.759658	0.634806	0.508941	0.37059	0.531937	0.542336	0.744397	0.785641	0.811802	0.864948	0.617365	0.743101	0.477106	0.380648	S	Cluster 1787	2872	Q14789;Q14789-2;Q14789-4;Q14789-3	2872;2877;2797;2838	GOLGB1	KSEEGKQRSAAQPSTSPAEVQSLKKAMSSLQ	SAAQPSTS(1)PAEVQSLKK	SAAQPSTsPAEVQsL			1	1794
1.0804	1.3886	0.59379	0.73442	1.0094	0.99849	0.80963	1.1206	0.68502	0.81778	0.97633	1.1789	0.96319	0.84971	0.65552	0.58251	1.2099	0.61083	0.628772	0.944474	0.790021	0.635569	0.830532	0.751691	0.466047	0.450049	0.721113	0.739541	0.556714	0.706195	1.03931	0.973702	0.810687	0.559003	0.606712	0.539076	S	Cluster 1787	953	Q08379;Q08379-2	953;571	GOLGA2	LAGSVEPAQGEAREGSPRDNPTAQQIMQLLR	EGS(1)PRDNPTAQQIMQLLR	QGEAREGsPRDNPtA			1	1569
1.0187	0.99096	1.0938	1.1028	1.1118	1.0545	1.0098	0.95988	0.7995	0.63912	1.0084	1.2022	0.71811	0.64847	0.74401	0.55029	0.93721	0.49035	0.868351	0.806047	1.02272	0.728575	0.951468	0.650918	0.835727	0.670827	0.505927	0.57491	0.627245	0.514079	0.610302	0.627481	0.474968	0.363207	0.428926	0.64296	S	Cluster 1787	303	Q86VQ1	303	GLCCI1	PKSSVSRVPCNVEGISPELEKVFIKENNGKE	SSVSRVPCNVEGIS(1)PELEK	PCNVEGIsPELEKVF			1	2343
1.3968	1.0518	0.78125	0.95598	0.82402	0.76539	0.76464	0.74963	1.3252	0.69498	0.71377	0.89961	0.80775	1.0295	0.766	0.62317	1.434	0.55651	0.72288	0.714357	0.973693	0.756092	0.638166	0.646337	0.678304	1.18189	0.662977	0.667468	0.862153	1.34423	0.729441	1.1035	0.623718	0.987221	0.67311	0.456496	S	Cluster 1787	261	Q06210;Q06210-2	261;243	GFPT1	RGKDKKGSCNLSRVDSTTCLFPVEEKAVEYY	VDS(1)TTCLFPVEEK	CNLsRVDsttCLFPV	CAMK2A;AMPKA1	Q9UQM7;Q13131	1;2	1549
0.83601	0.96901	0.77762	0.98898	0.5172	0	0	0.96789	1.2107	0.83721	0	0	1.0516	1.127	1.2024	0.75891	0.97013	0.52873	0.914947	0.723869	0.960822	1.02294	0.527117	0.765654	0.979916	1.65995	0.866379	0.936894	1.42836	1.66747	1.24985	0	0	1.26055	0	0	S	Cluster 1787	1318	Q92538;Q92538-3;Q92538-2	1318;1318;1319	GBF1	PSYHQNDVSLDRGYTSDSEVYTDHGRPGKIH	GYTS(1)DSEVYTDHGRPGK	sLDRGytsDsEVytD			1	2671
0.77501	1.2607	0.78379	0.95043	0.8168	1.0894	0.89525	1.2356	0.95669	0.96855	0.85167	0.96263	0.77165	0.88401	0.61721	0.594535	0.57186	0.57186	0.837268	1.26521	0.807482	0.88643	1.21111	1.20009	0.760752	1.07464	1.15374	1.25214	1.21605	1.2991	1.06324	1.04159	0.615721	0.488213	0.412396	0.257966	S	Cluster 1787	129	Q8WXI9	129	GATAD2B	PERGRLTPSPDIIVLSDNEASSPRSSSRMEE	LTPSPDIIVLS(1)DNEAS(0.001)S(0.999)PR	sPDIIVLsDNEAssP			1;2;3	2656
1.4252	1.147	1.1015	1.1914	1.4296	1.16414	0.89869	0.98781	0.902925	0.81804	1.024	1.2533	0.76171	0.5086	0.47791	0.54076	0.60361	0.31674	1.0145	0.919855	0.82521	0.68735	1.2679	0.77629	0.74543	0.666785	0.58814	0.62659	0.89231	0.86568	0.62636	0.98778	0.35027	0.40807	0.31808	0.87164	S	Cluster 1787	790	Q14C86;Q14C86-5;Q14C86-6;Q14C86-4;Q14C86-2;Q14C86-3	790;790;790;769;790;790	GAPVD1	SEDIPNKIEDLRSECSSDFGGKDSVTSPDMD	IEDLRSECS(1)SDFGGK	EDLRsECssDFGGKD			1	1809;1810
1.0242	1.2634	0.77301	1.1317	0.8982	0.84389	1.0325	0.71366	1.3129	1.0355	1.07295	1.1104	0.79989	1.2005	0.824755	0.44901	0.83183	0.83183	0.768551	1.18209	0.939153	0.696215	0.94155	1.06085	0.723066	0.879811	1.03656	0.542159	1.40209	1.10684	1.24805	1.1596	0.714517	0.664419	0.431065	0.346396	S	Cluster 1787	950	Q14C86;Q14C86-5;Q14C86-6;Q14C86-4;Q14C86-2;Q14C86-3	950;924;977;929;950;950	GAPVD1	IGATSLVAAPHSSSSSPSKDSSRGETEERKD	ELPPAAAIGATSLVAAPHSS(0.004)S(0.004)S(0.074)S(0.87)PS(0.046)K	APHsssssPsKDssR	CDK1	P06493	1;2	1809;1810
1.0801	1.316	0.74815	0.95337	1.0496	1.0141	0.84107	1.198	1.013	1.0274	0.96752	1.0243	1.0683	0.93064	0.90531	0.73923	1.0747	0.5023	0.589415	0.959297	0.41233	0.620967	0.725986	0.773632	0.577877	0.672087	0.701555	0.771809	0.842063	0.917961	0.917672	0.983381	0.72726	0.775485	0.619577	0.494284	S	Cluster 1787	21	P06241;P06241-2;P06241-3	21;21;21	FYN	CKDKEATKLTEERDGSLNQSSGYRYGTDPTP	LTEERDGS(1)LNQS(1)SGYR	LTEERDGsLNQssGy	PKACA	P17612	1;2	561
1.0727	1.6887	1.0902	0	0	1.2003	1.5284	1.4955	0.70152	1.0877	1.142	0.92776	1.2539	0	0	0.51027	1.099	1.099	0.825933	1.29007	1.1557	1.08847	1.19377	1.29907	1.17241	0	0	0.847645	0.974163	1.10068	1.15487	1.00314	0.804772	0	0	0	S	Cluster 1787	453	P51116	453	FXR2	TGGPAYGPSSDVSTASETESEKREEPNRAGP	RTGGPAYGPSSDVST(0.008)AS(0.927)ET(0.064)ES(0.001)EK	sSDVstAsEtESEKR			1	1186
0.98519	1.0381	0.70047	0.84793	0.87173	0.92161	0.66877	0.92608	0.87824	0.83918	0.86332	0.86785	0.84728	0.92507	0.73679	0.51709	0.84496	0.30073	0.735604	1.0337	0.659943	0.654903	0.689611	0.954834	0.698295	0.680246	0.776195	0.706669	0.809602	0.992454	1.09282	0.91374	0.735796	0.826527	0.483559	0.3888	T	Cluster 1787	153	Q96AE4;Q96AE4-2	153;152	FUBP1	PDSGGLPERSCMLTGTPESVQSAKRLLDQIV	SCMLTGT(1)PESVQSAK	RSCMLTGtPEsVQsA			1	2749;2750
1.1831	0.96787	0.88705	0.68872	0.7992	0.82578	0.78361	0.89062	0.72014	0.74213	0.8107	0.6092	0.55694	0.48785	0.28908	0.4011	0.81329	0.78418	0.986378	1.07494	0.967829	0.925248	0.914385	0.93069	0.924318	0.935585	0.649322	0.640887	1.11266	1.03964	0.824258	0.761742	0.490438	0.236389	0.16738	0.909864	S	Cluster 1787	584	Q8IY81	584	FTSJ3	QLPQTPPSCLKTEIMSPLYQDEAPKGTEASS	TEIMS(1)PLYQDEAPK	CLKtEIMsPLyQDEA			1	2423
0.97555	1.0649	0.87173	0.72438	0.87139	0.85694	0.85183	0.86292	0.73852	0.79874	0.77737	0.82374	0.73161	0.73112	0.6448	0.44061	0.70242	0.29432	0.918119	1.09021	0.751523	0.832137	0.83133	0.831765	0.983945	0.808427	0.716778	0.730714	1.06772	0.844758	0.892459	0.834349	0.647298	0.668488	0.470257	0.384883	S	Cluster 1787	230	P15408;P15408-3;P15408-2	230;191;222	FOSL2	SVGAVVVKQEPLEEDSPSSSSAGLDKAQRSV	QEPLEEDS(0.999)PSSSSAGLDK	QEPLEEDsPssSSAG			1	722
0.87284	1.1237	0.65496	0.91999	0.89178	0.96714	0.6837	0.99826	0.85178	0.81232	0.95428	0.90737	0.84166	0.79913	0.675395	0.55166	0.84724	0.23261	0.641706	0.914478	0.672296	0.572892	0.692838	0.812785	0.74995	0.762542	0.847954	0.61516	0.6602	0.70524	0.928152	0.976995	0.569344	0.504842	0.513841	0.34184	S	Cluster 1787	21	Q4VC44;Q4VC44-2;Q4VC44-3	21;21;21	FLYWCH1	PSEQEGESVKAGQEPSPKPGTDVIPAAPRKP	AGQEPS(1)PKPGTDVIPAAPR	VKAGQEPsPKPGTDV			1	1987
0.93511	0.97588	0.8722	0.79663	0.871	0.97898	0.79903	0.89864	0.87994	0.72761	0.88792	0.89447	0.80718	0.97776	0.79563	0.75669	1.2134	0.45348	0.804752	0.84063	0.876508	0.821791	0.791385	0.873148	0.807872	0.71203	0.64149	0.572782	0.921545	0.954263	0.888187	1.00346	0.815871	0.909626	0.668912	0.598284	S	Cluster 1787	536	Q9Y5Y0;Q9Y5Y0-2	536;260	FLVCR1	NIGITNVDVKAIPADSPTDQEPKTVMLSKQS	AIPADS(0.999)PT(0.001)DQEPK	VkAIPADsPtDQEPK			1	3807
0.85214	1.2448	1.213	0.88155	1.0695	1.0923	1.0145	1.0472	0.74463	0.84078	0.83569	0.87588	0.89974	0.66153	0.66655	0.646495	0.62644	0.31677	0.706991	0.87677	0.739444	0.704463	0.668177	0.76971	1.00583	0.960464	0.790343	0.782281	0.633415	0.717444	0.852037	0.813094	0.682074	0.429175	0.747506	0.371273	S	Cluster 1787	1316	O75369-8;O75369;O75369-2;O75369-9;O75369-6;O75369-3;O75369-7;O75369-5;O75369-4	1316;1316;1316;1316;1316;1316;1147;1316;1316	FLNB	LHVVEVTYDDVPIPNSPFKVAVTEGCQPSRV	GLHVVEVTYDDVPIPNS(1)PFK	DDVPIPNsPFKVAVT			1	344
0.9109	0.95035	0.96769	0.67134	0.90684	1.0675	0.73906	0.9359	0.61671	0.68538	1.0188	0.95693	0.94549	0.91146	0.82078	0.43687	1.3056	0.48127	0.889695	1.03345	0.73729	0.90539	0.644699	0.5821	0.82989	0.659531	0.763109	0.803748	0.844386	1.0319	1.13762	0.880985	0.695776	0.93928	0.616914	0.579806	S	Cluster 1787	2128	P21333;P21333-2	2128;2120	FLNA	NYIINIKFADQHVPGSPFSVKVTGEGRVKES	FADQHVPGS(1)PFSVK	ADQHVPGsPFsVKVt			1	798
1.0334	1.0387	0.65901	0.84473	0.91842	0.87368	0.82894	0.97858	0.9031	0.83033	0.9404	0.948095	0.95579	1.0662	0.93502	0.72355	0.17079	0.17079	0.338285	0.701596	0.542456	0.640287	0.678558	0.689951	0.783112	0.672814	0.562517	0.611395	0.748365	0.921026	0.832776	0.744526	0.713619	0.671093	0.628567	0.473845	S	Cluster 1787	1459	P21333;P21333-2	1459;1459	FLNA	DVTDASKVKCSGPGLSPGMVRANLPQSFQVD	CSGPGLS(1)PGMVR	KCsGPGLsPGMVRAN	CDK1	P06493	1	798
0.98067	0.93271	0.90415	0.76114	0.83021	0.86675	0.79484	0.95426	0.67437	0.61707	0.83351	0.76652	0.73781	0.82853	0.72039	0.54507	0.89676	0.43418	0.80365	0.765588	0.727526	0.680074	0.688239	0.699123	0.769761	0.764347	0.670205	0.57852	0.683855	0.748477	0.919227	0.89497	0.687129	0.712607	0.598013	0.47087	S	Cluster 1787	2284	P21333;P21333-2	2284;2276	FLNA	GGLAIAVEGPSKAEISFEDRKDGSCGVAYVV	AEIS(1)FEDRK	GPSKAEIsFEDRKDG			1	798
1.0277	1.0277	0.68243	0.67183	0.66123	0.82531	0.87183	0.94048	1.1765	0.93571	0.88428	1.0262	0.96287	1.0758	0	0	0	0.47408	0.853387	0.749925	0.646464	0.760558	0.874652	1.24675	0.828604	1.08809	0	0	1.18058	1.52975	1.62571	1.72168	1.34171	0	0	0	T	Cluster 1787	7	P62942	7	FKBP1A	_________MGVQVETISPGDGRTFPKRGQT	GVQVET(0.975)IS(0.025)PGDGR				1	1396
0.88121	0.97644	0.90677	0.64731	0.92097	0.85729	0.7534	0.94031	0.60217	0.70323	0.97767	0.92769	0.75606	0.78459	0.71005	0.44868	0.88026	0.32368	0.864676	0.872774	0.708847	0.916922	0.618798	0.779337	0.722131	0.724397	0.612499	0.571901	0.821462	0.961772	0.757465	0.926889	0.684157	0.55808	0.42452	0.388392	S	Cluster 1787	666	Q96AC1;Q96AC1-3	666;673	FERMT2	GGYIFLSTRAKDQNESLDEEMFYKLTSGWV_	DQNES(1)LDEEMFYK	RAKDQNEsLDEEMFY			1	2748
0.65904	0.93192	1.1442	0.70191	1.1531	0.87577	0.90282	0.95232	0.54258	0.62389	0.72782	0.79447	0.67559	0.56036	0.77775	0.59263	0.77215	0.4523	0.812537	0.766661	1.20242	1.26804	0.718176	0.757815	0.930041	1.27224	0.551551	0.858475	0.699467	0.804047	0.656995	0.867282	0.543244	0.391487	0.453484	0.610192	S	Cluster 1787	344	Q9NVF7	344	FBXO28	ESAVGNSSGSGQNEESPRKRKKATEAIDSLR	LREVMESAVGNSSGSGQNEES(1)PRK	GSGQNEEsPRkRKKA			1	3398
0.97594	1.1325	0.72796	0.5376	0.31253	0.87244	0.89965	1.179	0.61951	0.73018	0.57288	0.46546	0.66887	1.1407	0.57338	0.41082	0.93307	0.58911	0.560243	1.47046	0.629877	0.585589	0.356368	1.16505	0.969942	0.481528	1.08436	0.483499	0.423965	0.628782	1.32933	0.709693	0.537853	0.367815	0.477291	0.416903	T	Cluster 1787	2204	P49327	2204	FASN	ELSSKADEASELACPTPKEDGLAQQQTQLNL	ADEAS(1)ELACPT(1)PK	AsELACPtPkEDGLA			1;2	1130
0.94594	1.2505	0.63801	0.75117	0.72786	0.91758	0.89696	0.82502	0.86076	0.70141	0.83163	0.81955	0.81412	0.8374	0.53552	0.37657	0.816	0.31606	0.952277	1.03404	0.466485	0.636059	0.85628	0.79652	0.644052	1.05573	0.733768	0.80261	0.968035	0.923577	0.833061	0.827123	0.80596	0.700288	0.550126	0.40132	S	Cluster 1787	514	Q9Y4F1;Q9Y4F1-2	514;514	FARP1	SPNLSPDTKQASPLISPLLNDQACPRTDDED	QAS(1)PLIS(1)PLLNDQACPR	KQAsPLIsPLLNDQA			2	3780
1.2467	1.2505	0.56099	0.51602	0.74537	1.0278	1.0467	0.78967	1.051	1.1003	0.76243	1.2526	1.1495	1.1867	0.59675	0.43543	1.1357	0.56029	0.553271	0.694137	0.466485	0.876149	0.905535	0.96263	0.630372	1.05573	0.73574	0.6991	0.91703	0.969634	0.800403	1.24719	0.959585	0.727587	0.628895	0.576824	S	Cluster 1787	510	Q9Y4F1;Q9Y4F1-2	510;510	FARP1	NVTLSPNLSPDTKQASPLISPLLNDQACPRT	QAS(1)PLIS(1)PLLNDQACPR	SPDTKQAsPLIsPLL			1;2	3780
0.77104	0.89505	0.68724	0.75515	0.90366	0.79511	0.79879	0.80247	0.95836	0.957495	0.95663	0.74781	0.71764	0.79222	0.62549	0	0	0	0.82203	0.727195	0.63236	1.2265	0.72995	0.9736	0.91063	0.84766	1.2969	1.5762	1.3693	1.153	1.0946	0.89525	0.6959	0.75636	0.38133	0.44325	S	Cluster 1787	998	Q6ZRV2	998	FAM83H	DEGGFPVPQENGQPESPRRLSLGQGDSTEAA	RMEDEGGFPVPQENGQPES(1)PR	QENGQPEsPRRLsLG			1	2240
0.85552	0.8869	0.84744	0.72246	0.87302	0.95102	0.82395	0.87351	0.75474	0.78455	0.88207	0.89198	0.85377	0.87792	0.68834	0.54933	1.0586	0.40388	0.72555	0.852735	0.767997	0.738766	0.751818	0.74086	0.722525	0.671997	0.651507	0.569196	0.90082	0.995051	0.810234	0.934325	0.634677	0.787432	0.549388	0.44153	S	Cluster 1787	728	Q641Q2;Q641Q2-2;Q9Y4E1-6;Q9Y4E1-4;Q9Y4E1;Q9Y4E1-3;Q9Y4E1-2	728;728;728;728;726;671;718	FAM21A;FAM21C	TKKKETVSEAPPLLFSDEEEKEAQLGVKSVD	ETVSEAPPLLFS(1)DEEEK	EAPPLLFsDEEEKEA			1	2114;3776
0.97774	1.0964	0.96803	0.78735	0.85977	0.95889	0.85244	0.9827	0.80889	0.77424	0.90385	0.86673	0.87665	0.95603	0.87711	0.61827	0.9134	0.34702	0.732912	1.27914	0.95565	0.632161	0.683507	0.72994	0.898377	0.704159	0.717637	0.667728	0.857391	0.923535	0.842807	0.886212	0.693654	0.659669	0.567661	0.416379	S	Cluster 1787	498	Q641Q2;Q641Q2-2;Q9Y4E1-6;Q9Y4E1-4;Q9Y4E1;Q9Y4E1-3;Q9Y4E1-2;Q9Y4E1-5	498;498;498;498;498;443;490;474	FAM21A;FAM21C	FGDEEGDLFKEKAVASPEATVSQTDENKARA	AVAS(1)PEATVSQTDENK	FKEKAVAsPEAtVsQ			1	2114;3776
1.0076	1.1719	0.64602	0.76102	0.91218	0.91613	0.75759	0.9899	0.81235	0.73628	0.93682	1.0325	0.90023	0.87642	0.71965	0.51671	0.99722	0.43245	0.889967	1.17299	0.744728	0.765456	0.952302	0.912362	0.722959	0.715042	0.79583	0.711665	1.21919	1.17669	0.958297	0.988803	0.71774	0.881653	0.693026	0.528787	S	Cluster 1787	681	Q96TA1;Q96TA1-2	681;668	FAM129B	PPPAGPLLNGAPAGESPQPKAAPEASSPPAS	GLLAQGLRPES(1)PPPAGPLLNGAPAGES(1)PQPK	NGAPAGEsPQPKAAP			2	2947
1.0076	1.1719	0.64602	0.76102	0.91218	0.91613	0.75759	0.9899	0.81235	0.73628	0.93682	1.0325	0.90023	0.87642	0.71965	0.51671	0.99722	0.43245	0.889967	1.17299	0.744728	0.765456	0.952302	0.912362	0.722959	0.715042	0.79583	0.711665	1.21919	1.17669	0.958297	0.988803	0.71774	0.881653	0.693026	0.528787	S	Cluster 1787	665	Q96TA1;Q96TA1-2	665;652	FAM129B	VTEIRGLLAQGLRPESPPPAGPLLNGAPAGE	GLLAQGLRPES(1)PPPAGPLLNGAPAGES(1)PQPK	AQGLRPEsPPPAGPL			2	2947
0.81636	1.0481	0.91682	0.79458	0.7493	0.84075	0.79535	0.96459	0.74015	0.97934	0.67368	0.72578	0.92555	0.65779	0.53419	0.52772	0.93152	0.29478	0.939968	0.908343	0.876719	0.762418	0.759661	0.904792	0.927435	0.553837	0.543711	0.686519	0.706401	0.726282	0.827865	0.761825	0.636479	0.581051	0.429035	0.378987	S	Cluster 1787	153	Q9H501	153	ESF1	KKMKTSCKFKIDSNISPKKDSKEFTQKNKKE	IDSNIS(1)PKK	FKIDsNIsPKKDSKE			1	3234
1.0731	1.3737	0.76208	0.99514	1.0031	1.0552	0.87554	1.051	0.9155	0.81256	1.01	1.1151	0.96457	1.0461	0.687	0.53043	0.98206	0.29334	0.673248	0.880738	0.554694	0.711561	0.845297	0.780681	0.618318	0.664829	0.630602	0.591812	0.8654	0.917876	0.763776	0.904496	0.61948	0.6008	0.462978	0.34742	S	Cluster 1787	158	Q03468;Q03468-2	158;158	ERCC6	CTTSLRQINKIIEQLSPQAATSRDINRKLDS	IIEQLS(1)PQAATSR	NKIIEQLsPQAATSR			1	1525
1.0253	1.0708	0.73208	0.75424	1.614	1.0881	0.83496	0.92984	1.0565	0.68115	1.0685	1.1359	0.79858	0.74273	0.50123	0.69443	1.1179	0.40723	0.604065	0.786821	0.530909	0.585515	0.698986	0.69321	0.633065	0.605673	0.627348	0.649024	0.995718	0.92557	0.935782	0.945995	0.718339	0.654979	0.495495	0.422548	S	Cluster 1787	384	P28715	384	ERCC5	ARGRNAPAAVDEGSISPRTLSAIKRALDDDE	NAPAAVDEGSIS(1)PR	AVDEGsIsPRTLsAI			1	896
0.91507	1.0432	0.82459	0.6237	0.84399	0.9154	0.75158	0.81725	0.63538	0.62983	0.70273	0.74746	0.74903	0.71625	0.53429	0.51754	0.87931	0.34065	0.749682	0.895424	0.685848	0.816729	0.691724	0.848753	0.874919	0.65746	0.665602	0.694283	0.824931	0.812111	0.861737	0.848538	0.762808	0.677078	0.541743	0.420047	S	Cluster 1787	570	Q9H6S3;Q9H6S3-2;Q9H6S3-3	570;182;586	EPS8L2	GAPFEQAGQKYWGPASPTHKLPPSFPGNKDE	YWGPAS(0.989)PT(0.011)HK	QKYWGPAsPtHKLPP			1	3248
0.80398	1.215	0.95585	0.6967	0.65088	0.76998	0.6536	0.92289	0.90158	0.61275	1.1178	0.71076	0.77226	0.93872	0.92245	0.36428	0.34136	0.31844	1.3022	1.3022	1.12197	0.94175	0.7842	1.1541	0.89739	0.64068	0.80676	0.78424	0.93397	0.9158	0.88102	0.83354	0.78606	0	0	0	S	Cluster 1787	324	P42566	324	EPS15	PPSDRASLQKNIIGSSPVADFSAIKELDTLN	NIIGS(0.001)S(0.999)PVADFSAIK	QKNIIGssPVADFSA			1	1047
0.99384	1.003	0.87692	0.75519	0.86117	0.91201	0.86719	0.92072	0.73412	0.71266	0.89349	0.8704	0.79563	0.88284	0.80887	0.49661	0.94414	0.46836	0.733058	0.905941	0.668357	0.716206	0.735606	0.834953	0.733194	0.648144	0.597694	0.634811	0.901922	0.907534	0.808939	0.903894	0.639862	0.721211	0.503186	0.43486	S	Cluster 1787	814	P42566;P42566-2	814;500	EPS15	PFKLNDPFQPFPGNDSPKEKDPEIFCDPFTS	LNDPFQPFPGNDS(1)PK	QPFPGNDsPkEkDPE			1	1047
1.0877	1.0684	1.0491	1.03165	1.0142	0.95126	0.88832	0.99353	1.2462	0.90324	0	0	1.0575	0.97372	0.88994	1.0136	0.74419	0.47478	0.827637	0.762283	0.69693	0.819586	0.942242	1.01366	0.684419	0.74572	0.80702	0	0	1.05685	1.19317	1.26207	1.0835	0.982299	0.881099	0.750658	S	Cluster 1787	499	O43491;O43491-4;O43491-2;O43491-3	499;499;499;499	EPB41L2	LWKVCVEHHTFYRLVSPEQPPKAKFLTLGSK	LVS(1)PEQPPK	HTFYRLVsPEQPPKA			1	222
1.0673	0.86892	1.2498	0.6652	1.1119	0.88079	0.77854	0.81248	1.2865	0.61966	0.90447	0.8673	0.85487	0.58329	0.89041	0.57393	1.2632	0.60294	0.670131	0.540143	0.629516	0.686423	0.827389	0.734985	0.613552	0.528665	0.591588	0.717966	0.844345	0.958112	0.601316	0.962097	0.443386	0.701237	0.468054	0.918496	S	Cluster 1787	715	O43491;O43491-4	715;645	EPB41L2	KDERVITEEMNGKEISPGSGPGEIRKVEPVT	EIS(1)PGSGPGEIR	EMNGkEIsPGsGPGE			1	222
0.91033	0.7975	0.7783	0.68209	0.79586	0.55607	0.76498	0.68487	0.58726	0.75353	0	0	0.65373	0.57958	0.548	0.25219	0.38481	0.15589	0.84286	1.5047	0.87205	0.77523	0.86697	0.92498	0.80023	0.92062	0.8052	0.73113	0.82945	1.0656	0.9468	0.97653	0.79978	0.62303	0.70548	0.29358	S	Cluster 1787	75	Q9H4G0;Q9H4G0-2;Q9H4G0-3;Q9H4G0-4	75;13;13;44	EPB41L1	SLDMEEKDYSEADGLSERTTPSKAQKSPQKI	DYSEADGLS(1)ERT(0.001)T(0.984)PS(0.015)K	ysEADGLsERttPSK			1;2	3227
1.1347	0.90018	0.87523	0.81965	0.96541	0.83777	0.71013	2.1683	0.26345	1.179	1.19955	1.2201	1.842	0	0	0	0	1.9725	0.919711	0.938437	0.957163	1.10043	1.02273	0.640396	0.773685	1.01203	0.743203	1.2472	1.72107	0	0	0	0	1.62229	1.40628	1.19027	S	Cluster 1787	44	Q9H4G0	44	EPB41L1	TTPVTPAGHGHPEANSNEKHPSQQDTRPAEQ	AQEEAPQQPEAAAAVT(0.02)T(0.173)PVT(0.814)PAGHGHPEANS(0.993)NEK	HGHPEANsNEKHPSQ			1;2	3227
1.0132	1.0132	1.0473	0.871045	0.69479	0.75841	0.82203	0.8164	0.710835	0.60527	0.67227	0.55989	0.58649	0.61309	0.49117	0.542195	0.59322	0.59322	0.810259	0.966756	1.12325	0.962977	0.802701	1.34522	1.20484	1.06445	0.900708	1.11577	1.0221	0.928423	1.0114	0.903915	0.877269	0.704328	0.531386	0.490455	S	Cluster 1787	1038	Q09472	1038	EP300	IKEEEDQPSTSATQSSPAPGQSKKKIFKPEE	TEIKEEEDQPSTSATQS(0.01)S(0.989)PAPGQSK	STSATQssPAPGQsk			1	1579
1.0805	1.111	0.90854	1.3866	0.62481	1.0654	0.83519	1.0026	1.1087	0.86369	0.89984	0.50374	1.1484	1.3622	0.59891	0.68537	0.81208	0.52138	0.588984	0.670817	0.752649	0.956095	0.312362	0.836387	0.785434	0.9787	1.19107	0.737562	0.703106	0.947324	1.05403	1.05774	0.931245	0.492086	1.05623	0.506813	S	Cluster 1787	113	O60841	113	EIF5B	KKGQKGKKQSFDDNDSEELEDKDSKSKKTAK	QSFDDNDS(1)EELEDKDSK	QsFDDNDsEELEDKD			1;2	302
1.0324	1.0763	0.98275	1.0013	0.88773	0.85374	0.91444	0.92781	0.81354	0.75806	0.78604	0.78026	0.95395	1.1297	1.089	0.60628	1.3555	0.55067	0.664583	0.807285	0.662209	0.684102	0.62867	0.772797	0.760267	0.79746	0.677969	0.709161	0.865712	0.779589	1.00274	0.985598	0.742133	0.739825	0.631123	0.546358	T	Cluster 1787	163	P38919	163	EIF4A3	EDIRKLDYGQHVVAGTPGRVFDMIRRRSLRT	LDYGQHVVAGT(1)PGR	GQHVVAGtPGRVFDM	CDK2	P24941	1	1009
0.9848	1.0576	0.92883	0.76566	0.90024	0.9191	0.84578	0.89935	0.79149	0.72684	0.85311	0.97846	0.85987	0.99158	0.8833	0.64825	1.2498	0.55013	0.75455	0.816258	0.766219	0.67905	0.710338	0.722829	0.705349	0.657127	0.59067	0.630477	0.877591	0.823289	0.892625	0.981185	0.728454	0.790677	0.645145	0.518955	S	Cluster 1787	39	Q99613;Q99613-2;B5ME19	39;39;39	EIF3C;EIF3CL	TKPVGGNYGKQPLLLSEDEEDTKRVVRSAKD	QPLLLS(1)EDEEDTK	GKQPLLLsEDEEDtK			1	2973
0.93784	1.0653	0.96743	0.96162	0.86289	0.74783	0.97756	0.84667	0.68306	0.7916	0.75192	0.72658	0.80217	0.69478	0.72866	0.45193	1.0089	0.46326	0.88612	0.965004	0.91984	0.853854	0.806066	0.941497	0.976537	0.840982	0.767055	0.746718	0.947748	0.964916	0.989919	0.998547	0.6781	0.682229	0.691861	0.545618	S	Cluster 1787	239	P55884;P55884-2	239;239	EIF3B	EEDGKTKGYIFLEYASPAHAVDAVKNADGYK	GYIFLEYAS(1)PAHAVDAVK	yIFLEyAsPAHAVDA			1	1288
1.0332	1.0894	0.98351	0.51524	1.1245	1.0534	0.97986	1.0891	1.7679	0.86899	1.1709	1.2523	1.065	0.95445	0.90451	0.71629	1.0318	0.32712	0.744036	0.739757	0.690017	0.625831	0.812943	0.683982	0.705274	0.367591	0.591857	0.615465	0.987055	0.967874	0.87521	0.873145	0.564744	0.690223	0.470465	0.325981	S	Cluster 1787	130	Q9UI10;Q9UI10-2;Q9UI10-3	130;150;129	EIF2B4	KQARKGEQGGPPPKASPSTAGETPSGVKRLP	AS(1)PSTAGETPSGVK	GGPPPKAsPSTAGEt			1	3582
0.92925	1.1642	0.54696	1.0085	0.63653	0.87858	0.75653	0.95638	0.89756	0.853	0.72177	0.65655	0.91091	1.0585	0.61604	0.46094	0.88612	0.28084	0.805616	0.959535	0.586295	0.790232	0.620988	0.934244	0.561972	0.816498	1.01732	0.834584	0.839462	0.905802	1.01589	1.03991	0.874058	0.845615	0.562393	0.478799	S	Cluster 1787	995	P00533	995	EGFR	VIQGDERMHLPSPTDSNFYRALMDEEDMDDV	MHLPS(0.937)PT(0.063)DS(1)NFYR	HLPsPtDsNFyRALM			2	513
0.90763	1.1343	0.58215	0.99736	0.77139	1.0064	0.8192	1.0705	0.82054	0.84851	0.94769	0.77392	1.0025	0.95323	0.72448	0.56054	1.2881	0.45433	0.686876	0.758539	0.444067	0.579522	0.552924	0.796546	0.542571	0.642598	0.828922	0.696538	0.690075	0.810494	0.881837	1.02248	0.697369	0.892203	0.613588	0.581244	S	Cluster 1787	991	P00533	991	EGFR	QRYLVIQGDERMHLPSPTDSNFYRALMDEED	MHLPS(1)PTDS(1)NFYR	DERMHLPsPtDsNFy			1;2	513
1.0462	1.2207	0.77388	0.95524	0.5924	0.91882	0.86342	0.96291	1.0477	0.81239	1.0511	0.71744	0.96953	0.80289	0.81346	0.77474	1.1381	0.61928	0.8472	1.19704	0.662265	0.738996	0.97111	1.00011	0.825881	0.569181	0.807437	0.894575	0.966373	1.16004	1.08497	1.00337	0.995288	0.615739	0.914424	0.703424	S	Cluster 1787	133	P29692;P29692-2;P29692-3;P29692-4	133;499;109;114	EEF1D	SSPGHRATAPQTQHVSPMRQVEPPAKKPATP	S(0.5)S(0.5)PGHRATAPQTQHVS(1)PMR	APQtQHVsPMRQVEP;APQTQHVsPMRQVEP	CDK1	P06493	1;2	909
0.9831	1.2359	0.84755	1.9711	0.95037	0.66906	0.30639	0.50534	0.416595	0.32785	0.47438	0.77369	0.5565	2.1625	0.51208	0.51026	0.42357	0.47843	0.716852	0.689678	0.662504	0.604221	0.688745	0.685396	0.705662	0.181495	0.867892	0.684757	1.5758	0.928824	0.281852	1.21102	2.14019	0	0	0	S	Cluster 1787	165	Q96JC9;Q96JC9-2	165;64	EAF1	KPPVGPKTSPLKDNPSPEPQLDDIKRELRAE	DNPS(1)PEPQLDDIKR	sPLKDNPsPEPQLDD			1	2856
0.97933	1.1455	1.0805	0.7972	1.1162	1.2033	0.86226	0.92812	0.67572	0.71183	0.86398	0.98073	0.75666	0.83846	0.83823	0.81213	0	0	0.845295	0.893327	0.941359	0.769187	1.01326	0.920895	1.11494	0.708184	0.94978	0.984914	0.869797	0.921529	1.20586	1.30229	0.848156	0.891376	0.807562	0.503486	S	Cluster 1787	374	Q8TEK3;Q8TEK3-2	374;374	DOT1L	GPEGKVAGPADAPMDSGAEEEKAGAATVKKP	VAGPADAPMDS(1)GAEEEK	PADAPMDsGAEEEKA			1	2612
0.7378	0.87337	0.75216	1.2297	0.56398	0.77458	0.63319	1.08549	1.5378	0.90531	0.6659	0.797025	0.92815	1.1663	0.83813	0	0	0	0.74447	1.04492	1.18135	0.712721	0.529688	0.91882	0.780519	1.48236	0.829107	0.814025	1.49356	1.62525	1.04989	1.22644	0.818456	1.07601	0.715815	0.496982	S	Cluster 1787	169	O43598	169	DNPH1	LDRYFEADPPGQVAASPDPTT__________	YFEADPPGQVAAS(1)PDPTT	PPGQVAAsPDPtt__			1	230
0.96723	0.83051	0.89327	0.48751	0.76912	0.63407	0.66268	0.64257	0.43892	0.52823	0.72109	1.0294	0.60097	0.65944	0.79105	0.72693	0.77712	0.65035	0.563298	0.794042	0.590332	0.580905	0.709042	0.540728	1.03335	0.862241	0.833291	0.731893	0.853671	0.722171	1.62791	0.73859	0.472616	0.736862	0.744928	0.278916	S	Cluster 1787	1105	P26358;P26358-2;P26358-3	1105;1121;769	DNMT1	NAKSKSFEDPPNHARSPGNKGKGKGKGKGKP	SFEDPPNHARS(1)PGNK	DPPNHARsPGNKGkG			1	864
0.84772	1.0002	0.69616	0.72048	0.77988	0.86059	0.79651	1.0138	0.76465	0.7362	0.83521	0.81562	0.89223	0.9934	0.67046	0.64766	0.91289	0.38118	0.778372	0.966439	0.663847	0.633394	0.81628	0.735996	0.766481	0.796634	0.962068	0.827856	0.860721	1.03371	1.08478	1.23648	0.868006	0.884762	0.874401	0.694688	S	Cluster 1787	127	P26358;P26358-2	127;127	DNMT1	QARSEARRVGMADANSPPKPLSKPRTPRRSK	RVGMADANS(1)PPKPLSK	VGMADANsPPKPLsk			1	864
1.0062	1.1516	0.9728	0.81696	0.86014	0.90762	1.0062	1.0297	0.82616	0.74781	0.92013	0.86306	0.853	1.0085	0.71227	0.70133	1.2035	0.50378	0.843741	0.901844	0.902623	0.881204	0.757973	0.817493	0.73787	0.887825	0.710314	0.673264	0.835563	1.03495	1.05972	1.16354	0.877388	0.802461	0.837744	0.673007	S	Cluster 1787	714	P26358;P26358-2;P26358-3	714;730;378	DNMT1	ADDDEEVDDNIPEMPSPKKMHQGKKKKQNKN	EADDDEEVDDNIPEMPS(1)PKK	DNIPEMPsPKKMHQG	mTOR	P42345	1	864
0.93366	0.91801	0.83169	0.80882	0.79601	0.77237	0.8422	0.79718	0.68784	0.72183	0.76048	0.79913	0.78116	0.77149	0.76182	0.50149	0.92763	0.48387	1.0931	1.0815	0.90219	0.88233	0.95622	0.92687	0.87032	0.95812	0.9018	0.84425	1.1831	0	0	1.2957	0.96675	0.91224	0.8916	0.62702	S	Cluster 1787	918	Q9Y485	918	DMXL1	KLSEAVWQPEEHYSSSPEKILSPFSQKYQAC	LSEAVWQPEEHYSSS(1)PEK	PEEHySssPEKILsP			1	3768
0.92992	1.0979	0.91076	0.93465	0.71489	0.82876	0.89024	0.99745	0.99981	0.74683	0.79975	0.54051	0.94454	1.1909	0.86374	0.78117	1.0706	0.27448	0.573141	0.986703	0.806252	0.802398	0.413249	0.865945	0.878288	1.09721	0.767196	0.802398	0.758445	0.900233	1.15461	1.30581	0.908723	0.72912	0.716124	0.667403	S	Cluster 1787	494	O60832	494	DKC1	AKAGLESGAEPGDGDSDTTKKKKKKKKAKEV	AGLESGAEPGDGDS(1)DTTKK	AEPGDGDsDttKKKK			1	301
0	0	0.92044	0.67641	0.88948	0.95513	1.07246	1.1898	0.9687	0	0	0	1.6165	1.57885	1.5412	0	0	0	0	0	1.01693	0.962085	0.973747	0.985408	0.695398	0.903613	0	0	1.57186	1.58954	1.76373	1.93793	0	0	0	0	T	Cluster 1787	198	Q7Z478	198	DHX29	QPKSRPKFQSPQIQATISPPLQPKTKTYEED	FQS(1)PQIQAT(0.98)IS(0.02)PPLQPK	QsPQIQAtIsPPLQP			1;2	2299
1.0491	1.0079	0.89309	0.7366	0.89733	0.89685	0.83507	0.88724	0.74805	0.811865	0.87568	0.89376	0.81146	0.83583	0.72573	0.55511	0.89902	0.30533	0.742069	0.822301	0.733018	0.685936	0.683604	0.723554	0.669495	0.615436	0.620107	0.624778	0.807529	0.813539	0.785009	0.833307	0.60317	0.576834	0.464286	0.347045	S	Cluster 1787	315	O00273	315	DFFA	TQSLHSLRSISASKASPPGDLQNPKRARQDP	AS(1)PPGDLQNPK	SIsAsKAsPPGDLQN			1	71
1.0014	1.1326	0.86878	1.366	0.38754	0.90762	0.70093	0.92484	1.2388	0.74449	0.55227	0.31609	0.70345	1.2559	0.60781	0.44107	0.69255	0.1753	0.673029	1.01783	1.02526	1.03154	0.577851	0.944286	1.11639	0.44467	0.979656	0.860107	0.751524	0.832828	1.09131	1.36591	1.26007	0.650222	1.07326	0.84493	S	Cluster 1787	73	O43583	73	DENR	EKNFPNEFAKLTVENSPKQEAGISEGQGTAG	LTVENS(1)PK	AKLtVENsPKQEAGI			1	229
0.99839	0.93516	0.87193	1.0838	1.02806	0.97233	1.04376	1.1152	0.972765	0.83033	1.4846	1.23652	0.98844	0.81363	0	0	0	0	0.83288	0.6617	0.49052	0.89295	1.3309	0	0	0	0	1.2271	1.1864	1.19015	1.1939	1.01736	0.84083	0.976715	1.1126	1.0555	S	Cluster 1787	546	Q8TEH3;Q8TEH3-6;Q8TEH3-7	546;557;547	DENND1A	RTLRESDSAEGDEAESPEQQVRKSTGPVPAP	ESDSAEGDEAES(1)PEQQVRK	AEGDEAEsPEQQVRk			1	2611
1.0911	1.04168	0.99226	0.89012	0.95048	0.92648	0.93432	0.93927	0.83151	0.82751	0.96338	1.0615	0.87185	0.92437	0.78111	0.62782	0.97289	0.38875	0.640394	0.880695	0.701199	0.637484	0.747225	0.758577	0.776465	0.413055	0.610033	0.754652	0.899271	0.914338	0.77557	0.929336	0.661137	0.673865	0.502666	0.43849	S	Cluster 1787	144	Q16643-2;Q16643;Q16643-3	144;142;142	DBN1	GAIGQRLSNGLARLSSPVLHRLRLREDENAE	LSS(1)PVLHRLR	NGLARLssPVLHRLR;NGLARLSsPVLHRLR	CDK5	Q00535	1	1933
1.1556	1.1556	0.67949	0.85783	0.86388	0.86993	0.83417	1.0542	0.7815	0.72573	0.92752	0.65135	0.76495	0.573	0.5605	0.26321	0	0	1.23203	1.4354	0	0	1.23176	1.29675	1.12098	0.945201	1.03836	0.854668	1.00914	1.16362	1.23706	0.885646	0.643136	0.615406	0	0	S	Cluster 1787	579	Q8NCG7;Q8NCG7-2;Q8NCG7-4	579;298;450	DAGLB	SLLTRWSPAYSFSSDSPLDSSPKYPPLYPPG	WSPAYSFSS(0.002)DS(0.998)PLDSSPK	AysFssDsPLDSsPK			1	2529
0.98726	1.0575	0.71724	0.90703	0.87091	1.0364	0.74649	0.67961	1.3841	0.81056	0.76241	0.54442	0.7349	0.82014	1.0756	0.41965	0.65703	0.71779	0.731373	0.97686	1.13485	0.701489	0.45268	0.850076	0.800756	1.51081	0.938058	0.671959	1.23495	1.2654	0.837328	0.971844	0.973794	0.942517	0.518036	0.693143	T	Cluster 1787	401	Q14247;Q14247-3;Q14247-2	401;364;364	CTTN	EARRKLEEQARAKTQTPPVSPAPQPTEERLP	T(0.001)QT(0.999)PPVS(1)PAPQPTEER	QARAKtQtPPVsPAP;QARAKTQtPPVsPAP			2;3	1758
0	0	0.88047	0.934775	0.98908	0.91521	0.84134	0.78031	0.6886	0.64211	0.59562	0.8193	0.73415	0.649	0.57066	0	0	0.45231	0.98983	0.98983	0.860304	0.730778	0.8062	0.881621	0.818164	1.46473	0.950301	0.71285	0.974795	1.41186	1.15091	0.88995	0.631485	0.884021	0.809129	0.498289	T	Cluster 1787	399	Q14247;Q14247-3;Q14247-2	399;362;362	CTTN	QEEARRKLEEQARAKTQTPPVSPAPQPTEER	T(0.95)QT(0.05)PPVS(1)PAPQPTEER	EEQARAKtQtPPVsP			2;3	1758
0.97544	0.94675	0.54649	1.0571	0.9261	0.7951	0.59092	0.80185	1.2523	0.62414	0.57741	0.55621	0.71802	1.0008	0.61489	0.47024	0.73942	0.4325	0.670208	0.716673	0.763138	0.558203	0.712592	0.866981	0.711288	1.24033	0.710602	0.80266	1.25948	1.32402	0.894068	0.924442	0.747915	1.00706	0.691312	0.482218	S	Cluster 1787	574	P17812;P17812-2	574;343	CTPS1	CRLSPRDTYSDRSGSSSPDSEITELKFPSIN	SGSS(1)S(0.994)PDS(0.006)EITELK	ysDRsGsssPDsEIt			1;2	756
0.88913	0.98378	0.62298	0.76525	0.90754	1.0537	0.76522	0.76106	0.75015	0.70077	0.88835	0.83747	0.79577	0.80131	0.49235	0.4326	0.94301	0.67678	1.0682	0.84209	0.68579	0.7925	0.9786	1.0914	0.76532	0.74381	0.7223	0.854735	0.98717	0.82784	0.62293	1.5543	1.17225	0.79019	1.0819	0.74608	S	Cluster 1787	47	O60716-3;O60716-5;O60716;O60716-2;O60716-8;O60716-7;O60716-4;O60716-6	47;47;47;47;47;47;47;47	CTNND1	EERRHVSAQLERVRVSPQDANPLMANGTLTR	VRVS(1)PQDANPLMANGTLTR	QLERVRVsPQDANPL			1	292
1.2499	1.1485	1.1069	0.74982	0.92102	0.92719	0.74514	0.79218	0.5176	0.65388	0.76709	0.82753	0.81683	0.81277	0.80871	0.6315	1.1401	0.5276	0.646557	0.697472	0.748387	0.73975	0.582225	0.74281	0.975589	0.860458	0.687591	0.651848	0.607203	0.82564	0.809795	0.79395	0.565625	0.543816	0.855765	0.540471	S	Cluster 1787	545	Q8WYA6;Q8WYA6-4;Q8WYA6-3;Q8WYA6-2	545;518;293;358	CTNNBL1	RHIIKEYAENIGDGRSPEFRENEQKRILGLL	EYAENIGDGRS(1)PEFRENEQK	ENIGDGRsPEFRENE			1	2659
0.92622	1.0475	0.9337	0.70662	0.86259	1.0338	0.69918	0.84959	0.48405	0.6236	0.86472	0.72651	0.84871	0.9155	0.63979	0.52438	1.2292	0.62282	0.824471	0.714969	0.843176	0.731155	0.741428	0.65269	0.893183	0.72092	0.609397	0.526851	0.877947	0.972757	0.847702	0.957521	0.72847	0.791435	0.674745	0.548106	S	Cluster 1787	137	Q86UF2;A4D2H0;O15320;Q96PC5;O15320-9;O15320-8;O15320-6;O15320-4;O15320-3;O15320-10;O15320-5;O15320-7;O15320-2;Q8IX94;P0CG41	138;138;137;745;99;57;62;137;108;125;142;108;137;138;138	CTAGE6;CTAGE15;CTAGE5;MIA2;CTAGE4;CTAGE8	EEARSLEATCEKLNRSNSELEDEILCLEKDL;TEAQSLEATCEKLNRSNSELEDEILCLEKEL	LNRS(1)NSELEDEILCLEK	tCEKLNRsNsELEDE;TCEKLNRsNsELEDE			1	9;174;635
0.95506	1.0347	0.88449	0.74399	0.87227	0.87845	0.82186	0.94469	0.7246	0.69044	0.80201	0.77821	0.7587	0.7438	0.51023	0.39233	0.7455	0.34123	0.872664	0.913938	0.805978	0.745138	0.78037	0.851176	0.849473	0.835283	0.711349	0.702291	0.865366	0.861636	0.826444	0.916208	0.575746	0.637454	0.462053	0.424412	S	Cluster 1787	192	P21291	192	CSRP1	PKGFGFGQGAGALVHSE______________	GFGFGQGAGALVHS(1)E	GAGALVHsE______			1	797
1.0179	1.2242	0.6684	0.70261	0.90748	1.0076	0.82487	1.0248	0.66257	0.84304	0.89907	0.97704	0.94359	0.93554	0.82889	0.74475	0.97441	0.52051	0.719839	0.985276	0.636494	0.693001	0.72644	0.843499	0.70432	0.622983	0.790482	0.826084	0.806844	1.11715	1.04433	1.07755	0.783811	0.893076	0.7645	0.640988	S	Cluster 1787	859	P35606;P35606-2	859;830	COPB2	PSRSTAQQELDGKPASPTPVIVASHTANKEE	STAQQELDGKPAS(0.998)PT(0.002)PVIVASHTANK	ELDGKPAsPtPVIVA			1	979
0.82422	1.2029	0.98102	0.75914	0.825	1.1301	0.88795	0.87884	0.7761	0.67035	0.7238	0.68086	0.72974	0.89126	0.76618	0.59037	0.94157	0.39571	0.635889	0.774697	0.66989	0.759883	0.705751	0.69901	0.757665	0.649365	0.517061	0.545945	0.741634	0.755518	0.758381	0.845261	0.654145	0.658797	0.448437	0.406951	S	Cluster 1787	489	P38432	489	COIL	GEKIAFKLLELTSSYSPDVSDYKEGRILSHN	LLELTSSYS(1)PDVSDYK	LELTSsYsPDVSDYk			1	1007
1.0883	1.0316	1.0042	0.80641	0.83797	0.8699	0.92614	0.81387	0.87226	0.75831	0.88044	0.90907	0.94049	0.66856	0.92866	0.73634	0.60417	0.472	0.860258	0.809241	0.758225	0.849508	0.800066	0.847561	0.76454	0.838825	0.71762	0.799075	1.11657	1.17539	0.938047	0.988242	0.936016	1.00543	0.825798	0.8735	S	Cluster 1787	664	O75153	664	CLUH	SLESKSEDPPGQEAGSEEEGSSASGLAKVKE	SEDPPGQEAGS(1)EEEGSSASGLAK	PPGQEAGsEEEGsSA			1	329
1.0549	1.2204	0.70533	1.01382	1.3223	1.0691	0.8181	1.0288	0.7999	0.53523	1.5655	1.7173	0.70938	0.77103	0.45556	0.40004	0.57772	0.57772	1.01691	0.896053	0.775201	0.745544	1.32686	0.739858	0.760345	1.10586	0.461106	0.657802	0.554011	0.517678	0.702017	0.886356	0.425332	0.286648	0.250499	0.608942	S	Cluster 1787	532	Q96S66;Q96S66-4;Q96S66-3;Q96S66-2	532;347;411;482	CLCC1	LKSEAAGSPDQGSTYSPARGVAGPRGQDPVS	SEAAGS(1)PDQGSTYS(1)PAR	PDQGsTysPARGVAG			1;2	2927
0.89255	1.389	0.86663	1.0663	0.69858	0.86138	0.93116	1.1632	1.2084	0.68052	0.78101	0.60626	0.73442	1.0517	0.51558	0.50596	0.64441	0.15214	0.625277	1.35269	0.749713	0.829875	0.633194	0.981192	0.923857	0.970809	0.943325	0.765364	0.842472	1.00509	1.1942	1.35277	0.903167	0.602946	0.626277	0.400661	S	Cluster 1787	438	Q96S66;Q96S66-4;Q96S66-3;Q96S66-2	438;253;317;388	CLCC1	LRERDVDLRFQTGNKSPEVLRAFDVPDAEAR	FQTGNKS(1)PEVLR	RFQTGNKsPEVLRAF			1	2927
0.97561	1.0458	0.77462	0.82488	1.0955	0.78258	1.0965	0.88159	0.66668	0.61396	0.765625	0.91729	1.0508	0.5968	0.93954	0.52891	1.0669	1.057	0.546715	0.689152	0.403278	0.599895	0.551468	0.722832	0.687871	1.21997	0.853402	0.714116	0.574831	0.72271	0.793944	0.865178	0.423931	0.566813	1.06475	0.764382	S	Cluster 1787	1993	O14578;O14578-4;O14578-3	1993;2035;1510	CIT	REKSPGRMLSTRRERSPGRLFEDSSRGRLPA	ERS(1)PGRLFEDSSR	LsTRRERsPGRLFED			1	112
1.0952	0.972385	0.84957	0.70981	1.0658	0.91695	0.78623	1.016	0.6587	0.55792	0.91819	1.01	0.75757	0.81585	0.663905	0.51196	0.93132	0.43541	0.6609	0.741408	0.821916	0.71682	0.792565	0.685785	0.661302	0.515925	0.633157	0.569653	0.938108	0.84831	0.880088	0.713604	0.624905	0.70762	0.329214	0.420302	T	Cluster 1787	180	Q9UHD1-2;Q9UHD1	180;199	CHORDC1	IFHEGMKYWSCCRRKTSDFNTFLAQEGCTKG	T(1)SDFNTFLAQEGCTK	WSCCRRktsDFNtFL			1	3566
1.0588	0.95345	0.86935	0.60818	0.61307	0.9664	0.82359	0.82973	0.71267	0.65288	0.77395	0.62591	0.66819	0.87823	0.64781	0.68135	1.3498	0.26733	0.703469	0.823149	0.788477	1.01119	0.522801	0.821158	0.908651	0.766935	0.702938	0.709821	0.876192	1.12318	0.762435	0.903118	0.748049	0.726486	0.630516	0.632493	S	Cluster 1787	1576	Q14839;Q14839-2	1576;1604	CHD4	EDGIKIEENSLKEEESIEGEKEVKSTAPETA	IEENS(1)LKEEES(1)IEGEK	NsLkEEEsIEGEKEV			1;2	1799
0.95905	1.1153	0.98471	0.61475	0.87439	0.89588	0.87739	0.89062	0.72519	0.7558	0.95901	0.87669	0.94605	0.80902	0.89855	0.51937	1.326	0.60325	0.646633	0.795839	0.945046	0.669488	0.752937	0.810957	0.890812	0.748612	0.606412	0.639421	0.728912	0.63261	0.811057	0.81058	0.776185	0.932762	0.601156	0.419534	S	Cluster 1787	597	Q12873;Q12873-2;Q12873-3	597;597;656	CHD3	QRKNDMDEPPPLDYGSGEDDGKSDKRKVKDP	NDMDEPPPLDYGS(1)GEDDGK	PPPLDyGsGEDDGKS			1	1606
1.0067	0.97946	0.95053	0.86184	0.808305	0.75477	0.79899	1.0576	0.9091	0.60835	0.77084	0.66526	0.77866	1.1167	0.63689	0.58164	0.8273	0.21229	0.604369	0.804073	0.708932	0.814747	0.478791	0.599334	0.71467	0.732316	0.677218	0.7557	0.674442	0.623416	0.756934	0.914331	0.588882	0.468919	0.654574	0.436811	S	Cluster 1787	108	Q96JM3	108	CHAMP1	DKPKNQLNKETDPVKSPPLPEHQKIPCNSAE	ETDPVKS(1)PPLPEHQK	KEtDPVKsPPLPEHQ			1	2859
0.91429	1.1472	0.87248	0.50652	0.8186	1.0227	0.87445	0.85642	0.57199	0.76034	1.0218	0.98289	0.81343	0.92289	0.82584	0.48909	1.047	0.47985	0.883714	0.939438	0.995161	1.00179	0.85861	0.919146	0.979683	0.530138	0.670513	0.9596	0.890808	1.1866	1.148	0.958342	0.768684	0.823822	0.719073	0.464534	S	Cluster 1787	83	Q8TAP6;Q8TAP6-2	83;83	CEP76	ELNFVTDSVEQELPSSPKQPICFDRQSTLKK	ELNFVTDSVEQELPS(0.001)S(0.999)PK	VEQELPssPKQPICF			1	2584
1.0298	1.2118	0.57989	0.80554	0.84516	0.95615	0.84452	0.87423	0.8291	0.93774	0.92315	1.0664	0.81404	0.76712	0.20144	0.18222	0.366	0.1708	0.885465	0.937104	0.412594	0.904874	0.932592	0.944266	0.548525	0.559082	0.812052	0.813699	0.845141	0.876583	0.958662	0.940972	0.556311	0.401635	0.295778	0.277464	S	Cluster 1787	821	P49454	821	CENPF	SMPSERSECRLEADQSPKNSAILQNRVDSLE	SECRLEADQS(1)PK	CRLEADQsPkNsAIL			1	1134
0.78886	1.1992	0.67267	1.0121	0.8087	1.0842	0.83821	0.99259	0.89292	0.86054	0.91941	0.85424	0.88677	0.99302	0.7841	0.60439	1.0243	0.40503	0.597522	1.11404	0.488585	0.768302	0.60335	0.861609	0.595167	0.725504	0.708078	0.664044	0.627663	1.03062	0.895577	0.625662	0.616242	0.639378	0.57647	0.529746	S	Cluster 1787	107	Q9UKY7;Q9UKY7-2	107;107	CDV3	EVDYSGLRVQAMQISSEKEEDDNEKRQDPGD	VQAMQIS(1)S(1)EKEEDDNEK	VQAMQIssEKEEDDN			1;2	3623
0.92268	1.2151	0.72249	0.86842	0.9959	0.9216	0.91158	0.93914	0.83675	0.87306	0.84491	0.96815	0.93407	0.9747	0.83034	0.78151	1.0416	0.47707	0.605968	0.768942	0.643357	0.772145	0.652089	0.757382	0.669589	0.559534	0.72124	0.620084	0.824582	0.830223	0.856616	0.794917	0.639972	0.69172	0.62156	0.593378	T	Cluster 1787	871	Q14004;Q14004-2	871;871	CDK13	FGLARLYSSEESRPYTNKVITLWYRPPELLL	LYSSEESRPYT(1)NK	sEEsRPYtNKVITLW			1	1725
1.1914	1.11715	1.0429	0.9	1.001	0.89381	1.0164	0.96843	0.89986	0.84115	0.90312	0.92775	0.94928	0.87051	0.75868	0.63681	1.1664	0.40334	0.810613	0.788251	0.76589	0	0	0.734266	0.848235	0.623001	0.524602	0.670104	0.723825	0.687782	0.850199	0.932545	0.715968	0.709645	0.629793	0.439219	T	Cluster 1787	692	Q9NYV4-2;Q9NYV4;Q9NYV4-3	692;692;691	CDK12	GGDLSPPDSPEPKAITPPQQPYKKRPKICCP	AIT(1)PPQQPYK	sPEPKAItPPQQPYK			1	3459
1.0651	0.37832	1.5951	1.1722	0.7493	0.5194	0.63065	0.32286	0	0	0.61696	0.4106	0.19863	0.422985	0.64734	0.32921	0.63971	0.28322	1.07756	0.157703	1.6681	0.892516	0.559484	0.436156	1.03316	0.734935	0.967652	1.07828	0.829474	1.51128	1.48262	1.79127	0.395539	0.443103	0.490668	0.879843	S	Cluster 1787	589	P21127;P21127-6;P21127-9;P21127-8;P21127-3;P21127-2;Q9UQ88;P21127-12;Q9UQ88-5;Q9UQ88-10;P21127-4;P21127-5;P21127-10;Q9UQ88-4;Q9UQ88-3;Q9UQ88-2	589;532;542;566;575;576;577;233;191;233;255;320;359;564;573;574	CDK11B;CDK11A	GILKVGDFGLAREYGSPLKAYTPVVVTLWYR	VGDFGLAREYGS(1)PLK	GLAREyGsPLKAytP			1	795
1.0638	1.2572	0.71257	0.96055	0.96318	0.88093	0.80435	0.96474	0.86186	0.70618	0.86578	1.0156	0.9039	0.96878	0.64687	0.53872	0.92793	0.39217	0.682356	0.813166	0.5942	0.618584	0.779455	0.726451	0.557954	0.533402	0.557048	0.514875	0.841792	0.807315	0.744282	0.870349	0.509498	0.73272	0.500506	0.365705	S	Cluster 1787	219	Q53HL2	219	CDCA8	TPAAGERIYNISGNGSPLADSKEIFLTVPVG	IYNISGNGS(1)PLADSK	YNIsGNGsPLADskE	AurB	Q96GD4	1	1998
0.96188	1.11	0.76255	1.1604	0.63371	0.87615	0.73251	0.86848	1.1699	0.86496	0.63212	0.61561	0.83706	1.0417	0.71319	0.55868	0.92893	0.40079	0.797186	1.21969	0.768801	0.866814	0.716789	1.15941	0.82525	1.1383	0.88875	0.82657	1.25919	1.31758	1.09228	1.22348	0.961321	1.07678	0.772793	0.69035	S	Cluster 1787	27	O15446;O15446-2	27;29	CD3EAP	FSCPPNFTAKPPASESPRFSLEALTGPDTEL	FSCPPNFTAKPPASES(1)PR	AKPPASEsPRFSLEA			1	187
1.0156	1.2141	0.8445	1.7449	0.27549	0.8842	0.94494	1.1694	1.8626	0.87211	0.54625	0.13489	0.73983	1.1199	0.61089	0.433	0.69743	0.69743	0.408617	0.590088	0.771559	0.769993	0.165741	1.2631	1.03786	1.51019	0.984651	0.923865	0.623148	0.469912	1.37337	1.32723	0.985244	0.25709	0.767834	0.75577	S	Cluster 1787	352	Q9UK58;Q9UK58-6	352;352	CCNL1	ASKPSSPREVKAEEKSPISINVKTVKKEPED	AEEKS(1)PISINVK	EVKAEEKsPIsINVK			1	3605
0.99729	1.0266	0.98298	0.54884	0.92536	0.89825	0.82131	0.87861	0.52152	0.65822	0.84744	0.85773	0.7426	0.70783	0.64093	0.51994	0.7566	0.29284	0.896196	0.935273	0.861413	0.855659	0.849905	0.785235	0.842347	0.517484	0.696783	0.70191	0.885375	0.895853	0.838087	0.889927	0.624606	0.622631	0.486359	0.372297	S	Cluster 1787	9	O75909-1;O75909;O75909-2;O75909-4	9;9;9;9	CCNK	_______MKENKENSSPSVTSANLDHTKPCW	ENSS(1)PSVTSANLDHTK	KENKENSsPSVTSAN			1	386
0.96797	1.0671	0.55303	0.78702	0.55222	0.68334	0.60174	0.67238	0.73184	0.61665	0.55135	0.52918	0.61765	0.66409	0.47802	0.33453	0.56585	0.24999	0.707538	0.610104	0.512669	0.60986	0.593128	0.732821	0.471425	0.666665	0.605795	0.632867	0.837385	1.92876	0.848583	0.857963	0.626374	0.643236	0.481307	0.406825	S	Cluster 1787	240	Q16204	240	CCDC6	EAEKRILQEKLDQPVSAPPSPRDISMEIDSP	LDQPVS(1)APPS(1)PR	EKLDQPVsAPPsPRD	Chk1	O14757	1;2	1914
0.89813	0.92935	0.7578	0.55904	0.64797	0.7848	0.67897	0.65567	0.60188	0.66785	0.67091	0.77199	0.61866	0.71348	0.75165	0.54176	0.90314	0.3853	0.826443	0.929786	0.742684	0.666206	0.588948	0.838419	0.806266	0.814335	0.622547	0.330064	0.718685	0.850489	1.16202	1.13506	0.753468	1.21331	0.98017	0.585162	S	Cluster 1787	494	Q96JG6;Q96JG6-3	494;464	CCDC132	SILQLHEFKFMEQSRSPSVSPSKQPVSTSSK	FMEQSRS(1)PSVS(0.849)PS(0.151)K	KFMEQsRsPsVsPsK			1;2	2857
1.0997	1.3977	1.3833	1.0674	1.2093	0.99197	0.86866	1.1814	0.6681	0.86045	1.0109	0.94917	1.1627	1.1189	0.63503	0.49617	0.84522	0.58711	1.10835	1.23689	1.36544	1.2431	1.25917	1.27523	0	0	0	0	0	1.03681	1.51662	1.50939	1.50215	0	0	0	S	Cluster 1787	18	P51636;P51636-3	18;18	CAV2	LETEKADVQLFMDDDSYSHHSGLEYADPEKF	ADVQLFMDDDS(0.913)Y(0.32)S(0.378)HHS(0.378)GLEY(0.01)ADPEK	QLFMDDDsysHHsGL			1;2;3	1202
0.99525	1.323	0.70902	1.0864	0.83872	0.78941	0.90409	1.0316	0.96918	0.84488	0.82379	0.93444	0.76164	0.97527	0.73193	0.61639	0.80647	0.48311	0.777188	1.32989	0.642683	0.7584	0.827596	1.04788	0.645784	0.733433	0.950643	0.849982	1.08558	1.11644	0.922349	0.982435	0.798447	0.820522	0.553099	0.640802	S	Cluster 1787	265	O15234	265	CASC3	PDDIKPRRIRKPRYGSPPQRDPNWNGERLNK	YGS(1)PPQRDPNWNGER	IRKPRyGsPPQRDPN			1	170
1.0113	1.0108	0.81656	0.70602	0.86917	0.83465	0.77525	0.73222	0.64104	0.67123	0.70645	0.80213	0.78143	0.78036	0.73794	0.66895	0.85255	0.40991	0.754546	0.90466	0.899197	0.745333	0.742202	0.751081	0.823292	0.703451	0.721135	0.701739	0.850768	0.896507	0.948686	0.943387	0.720524	0.750331	0.73577	0.54997	S	Cluster 1787	148	O15234	148	CASC3	EEKPDTKSTVTGERQSGDGQESTEPVENKVG	STVTGERQS(1)GDGQESTEPVENK	tVtGERQsGDGQESt			1	170
1.0134	1.0871	1.0355	0.74847	0.81221	1.0001	0.91343	0.99263	0.75975	0.7909	0.93859	0.80876	0.96478	0.82009	0.80938	0.7376	1.1621	0.53205	0.854098	1.01228	0.85719	0.681273	0.74954	0.737726	0.879391	0.842126	0.904288	0.755225	0.71907	1.08594	0.925062	1.17403	0.792316	0.808269	0.818656	0.546989	S	Cluster 1787	337	P40121;P40121-2	337;322	CAPG	YAPNTQVEILPQGHESPIFKQFFKDWK____	MQYAPNTQVEILPQGHES(1)PIFK	ILPQGHEsPIFKQFF			1	1017
1.0393	1.1772	0.87397	0.99986	1.0709	1.0792	0.74941	1.1929	0.93744	0.8206	1.036	1.0274	0.87933	0.86872	0.53316	0.53572	0.84485	0.3008	0.571547	0.944974	0.599418	0.702088	0.870828	0.805864	0.657621	0.661558	0.678947	0.559834	0.925707	0.904284	0.790979	0.846553	0.593262	0.638139	0.483497	0.368697	S	Cluster 1787	583	P27824;P27824-2;P27824-3	583;618;475	CANX	EDRKPKAEEDEILNRSPRNRKPRRE______	AEEDEILNRS(1)PRNR	EDEILNRsPRNRKPR	ERK1;CDK1	P27361;P06493	1	885
0.96247	1.0318	0.65128	0.44248	0	0	1.0002	0.6323	0.72172	0.72437	0.89725	0.80704	0.73085	0.64843	0.41334	0.76832	1.1233	0.42629	0.7753	1.0026	0.80901	0.79762	0.78502	0.87775	0.75743	0.87394	0.77992	0.65626	1.0171	0.9094	0.85208	0.96804	0.86888	0.69942	0.67569	0.81908	S	Cluster 1787	1121	Q08AD1-2;Q08AD1-3;Q08AD1	1121;1137;1148	CAMSAP2	PPEKADVPVEKYDGESDKEQFDDDQKVCCGF	YDGES(1)DKEQFDDDQK	VEKyDGEsDKEQFDD			1	1574
1.0445	1.0445	0.87193	0.69077	0.81236	0.81903	0.80513	0.75077	0.69641	0.67847	0.83505	0.88827	0.8457	0.87485	0.815335	0.75582	1.1521	0.41977	0.675927	0.68555	0.695173	0.692783	0.670372	0.70579	0.685338	0.601398	0.541991	0.662663	0.783335	0.911694	0.881615	0.952644	0.697466	0.748788	0.612112	0.499924	S	Cluster 1787	572	Q08AD1-2;Q08AD1-3;Q08AD1	572;588;599	CAMSAP2	QEMSILNSNIKLNQSSPDNVTDTKGALSPIT	LNQS(0.003)S(0.997)PDNVT(0.001)DTK	NIKLNQssPDNVTDT			1	1574
0.96923	1.002	0.75549	0.8745	0.80516	0.7773	0.76348	0.83981	0.68113	0.72589	0.5771	0.81611	0.73232	0.63605	0.55586	0.46824	0.72939	0.47288	0.674416	0.954099	0.594942	0.712083	0.674718	0.721416	0.768149	0.720574	0.763097	0.937819	0.774043	0.676697	0.85537	0.852563	0.606197	0.541767	0.587448	0.442547	S	Cluster 1787	1859	P27708	1859	CAD	LPDGRFHLPPRIHRASDPGLPAEEPKEKSSR	IHRAS(1)DPGLPAEEPK	PPRIhRAsDPGLPAE	PKACA;p70S6K	P17612;P23443	1	881
0.78883	1.0495	1.3476	0.86026	0.91968	0.89164	0.83269	1.1255	0.61057	0.74067	0.90843	0.88881	1.0189	0.78084	0.73443	0.51177	0.76141	0.37453	0.659758	0.92748	0.861713	0.795947	0.768654	0.803576	1.24639	1.34192	1.0715	1.14424	0.894667	0.895637	0.932086	0.881978	0.672722	0.531539	0.623075	0.377304	S	Cluster 1787	89	Q9H8G2	89	CAAP1	WGGSSVERSERRKRRSTDSSSVSGSLQQETK	RRS(1)TDSSSVSGSLQQETK	SERRKRRstDsssVs			1	3266
0.96424	0.9441	0.86795	0.78485	0.92051	0.8127	0.99636	0.93331	0.74132	0.6913	0.76519	0.72366	0.81056	0.86022	1.1078	0.79543	1.1605	0.43641	0.903459	0.903512	0.903565	0.737312	0.695003	0.919961	0.836911	0.855386	0.668272	0.786231	0.765899	1.01158	1.11021	1.26359	0.799366	1.01206	0.752967	0.65128	S	Cluster 1787	203	Q9H8G2;Q9H8G2-2	203;58	CAAP1	EKKILKILEGDNGMDSDMEEEADDGSKMGSD	ILEGDNGMDS(1)DMEEEADDGSK	EGDNGMDsDMEEEAD	Chk1	O14757	1	3266
1.1994	0.95278	0.80625	0.91654	0.88712	0.98078	0.64296	0.92993	0.59209	0.703805	0.81552	0.867025	0.91853	0.58992	0	0	0	0.40585	0.793087	0.848126	0.802814	0.826182	0.84955	0.854057	0.892174	0.93029	0.816538	0.702786	0.830772	0.958758	1.0425	0.902058	0.746498	0.590936	0.658186	0.536221	S	Cluster 1787	260	Q86YS7;Q86YS7-3;Q86YS7-2;Q86YS7-4;Q86YS7-5	260;260;260;260;260	C2CD5	LDKLSSPAAFLPACNSPSKEMKEIPFNEDPN	LSSPAAFLPACNS(0.995)PS(0.005)K	AFLPACNsPsKEMKE			1	2369
0.88596	0.96754	0.97133	0.74915	0.90614	0.94939	1.0316	1.0212	0.7881	0.89473	1.2068	1.2508	0.8841	0.68082	0.53603	0.36887	0.578	0.27613	0.686222	0.783858	0.733047	0.710611	0.737804	0.741984	0.886922	0.661703	0.679786	0.745444	0.968796	0.846561	0.746597	0.772903	0.385904	0.440499	0.453926	0.375425	S	Cluster 1787	15	Q8N5I9	15	C12orf45	_MEVHGKPKASPSCSSPTRDSSGVPVSKELL	ASPSCSS(0.999)PT(0.001)RDSSGVPVSK	KAsPSCssPtRDSSG			1;2	2477
0.72885	0.72885	0.83642	0.69408	0.87137	0.87591	0.39599	0.62295	0.74452	0.64103	0.62694	0.58802	0.70633	0.83766	0.56482	0.47018	0.88945	0.6561	0.617031	0.431059	1.18909	0.517975	0.59028	0.629342	0.726482	0.609075	0.959682	1.31029	1.50277	1.20089	0.655689	1.13525	0.561886	1.23446	0.893704	0.552943	S	Cluster 1787	362	P35613;P35613-2;P35613-4;P35613-3	362;246;182;153	BSG	KRRKPEDVLDDDDAGSAPLKSSGQHQNDKGK	RKPEDVLDDDDAGS(1)APLK	LDDDDAGsAPLkssG			1	982
1.0004	1.3241	0.95498	0.95796	0.88473	1.0116	0.77844	0.96079	0.89411	0.82993	0.87098	0.83057	0.92738	0.77766	0.67624	0.37425	0.25929	0.14433	0.683854	0.908817	0.826901	0.801885	0.727921	0.848736	0.657609	0.722297	0.67974	0.774049	0.887416	0.961308	0.926893	0.73624	0.545587	0.566431	0.290793	0.507043	S	Cluster 1787	742	Q6PJG6;Q6PJG6-3	742;212	BRAT1	RDKIASYSSLREARGSPNTASAEATLPRWRA	EARGS(1)PNTASAEATLPR	SLREARGsPNtASAE			1	2200
1.075	1.075	0.72058	1.2765	1.02122	0.76594	0.69913	0.81879	1.2749	0.73495	0.5802	0.86425	1.1483	0.94457	0.90006	0.62093	0.665055	0.70918	0.738711	0.970702	0.644243	0.698844	0.478111	0.628663	0.779215	1.21194	1.03104	1.00674	1.07123	1.13661	1.07691	0	0	0	0.892627	0.704266	S	Cluster 1787	447	P15056	447	BRAF	SEDRNRMKTLGRRDSSDDWEIPDGQITVGQR	RDS(0.166)S(0.834)DDWEIPDGQITVGQR	tLGRRDssDDWEIPD			1	714
0.95475	1.075	0.72058	1.2765	0.68872	0.76594	0.69913	0.81879	1.2749	0.73495	0.698725	0.6625	1.1483	0.94457	0.90006	0.62093	0.665055	0.70918	0.86477	0.985921	0.460276	0.709801	0.505101	0.622242	0.797068	1.23094	1.04721	1.02252	1.08802	1.15443	1.09379	1.17646	0.801733	1.17879	0.906622	0.715307	S	Cluster 1787	446	P15056	446	BRAF	SSEDRNRMKTLGRRDSSDDWEIPDGQITVGQ	RDS(0.962)S(0.038)DDWEIPDGQITVGQR	KtLGRRDssDDWEIP	PAK1	Q13153	1	714
0.82843	1.2149	0.99582	0.77674	0.99405	0.86824	0.83515	0.70959	0.85243	0.77348	0.79238	1.0327	0.83722	0.60878	0.38034	0.4019	0.42346	0.30484	0.59762	0.792114	0.92654	0.868479	1.1423	0.677399	0.915078	0.858022	1.06466	1.02543	0.951471	0.730164	0.879774	0.747732	0.798983	0.483733	0	0	S	Cluster 1787	2954	Q8NFC6	2954	BOD1L1	KIVTSVRRRGRKPKRSLTVSDDAESSEPERK	RS(1)LTVSDDAESSEPERK	RGRKPKRsLtVsDDA			1	2558
1.152	1.0038	0.85089	0.70074	0.81325	0.7941	0.76764	0.85504	0.67949	0.63201	0.79302	0.83236	0.72115	0.84957	0.69594	0.46806	1.0409	0.51067	0.81628	0.883387	0.730398	0.66003	0.662472	0.686266	0.665088	0.66345	0.584446	0.638404	0.77647	0.777835	0.806043	0.898855	0.638344	0.592733	0.568757	0.428552	S	Cluster 1787	512	Q9NYF8;Q9NYF8-2;Q9NYF8-3	512;510;510	BCLAF1	PEQVKSEKLKDLFDYSPPLHKNLDAREKSTF	DLFDYS(1)PPLHK	LKDLFDysPPLHkNL			1	3453
0.94954	0.98796	0.85073	0.83231	0.67159	0.85147	0.77475	0.84398	0.79065	0.68226	0.79535	0.61882	0.76744	0.87827	0.7067	0.61934	0.83507	0.27819	0.675228	0.950003	0.771028	0.804572	0.56451	0.795514	0.781714	0.736563	0.659708	0.668293	0.73345	0.808323	0.887655	0.984043	0.726443	0.601239	0.619214	0.501688	S	Cluster 1787	177	Q9NYF8;Q9NYF8-2;Q9NYF8-3;Q9NYF8-4	177;175;175;177	BCLAF1	QEKQTKKAEGEPQEESPLKSKSQEEPKDTFE	KAEGEPQEES(1)PLK	EGEPQEEsPLKsKsQ			1	3453
1.0436	0.9771	0.83839	0.65693	0.82375	0.85256	0.82472	0.91539	0.76893	0.78607	0.80321	0.82543	0.68042	0.86738	0.69671	0.54308	0.90442	0.27171	0.877663	0.877663	0.783956	0.69025	0.669288	0.681382	0.674224	0.621362	0.56154	0.519646	0.80462	0.848384	0.775648	0.778944	0.708982	0.639021	0.471881	0.456306	S	Cluster 1787	88	Q86UU0;Q86UU0-4;Q86UU0-2;Q86UU0-3	88;88;83;88	BCL9L	KGVGAGNHGAKANQISPSNSSLKNPQAGVPP	ANQIS(0.997)PS(0.003)NSSLK	GAkANQIsPSNSsLK			1	2335
0.96855	1.02492	1.0813	0.53521	1.1892	1.04929	0.90939	1.3371	1.16654	0.99598	0.98547	1.2521	1.10722	0.96234	0.79628	0.48885	0	0	0.643405	0.894919	1.14643	0.947717	1.26023	1.13524	1.29216	1.06198	0.985754	0.890974	1.17304	1.03412	1.03882	1.27573	0.980118	0.790559	0.616294	0.576363	S	Cluster 1787	37	Q9BXK5;Q9BXK5-2	37;37	BCL2L13	YLGLLSQEKLQEQHLSSPQGVQLDIASQSLD	LQEQHLS(0.785)S(0.215)PQGVQLDIASQSLDQEILLK				1	3108
0.96772	1.2479	1.0451	0.80267	1.0072	0.84262	0.88265	0.96265	0.79518	0.77786	0.78063	0.89574	0.82371	0.72664	0.58389	0.35162	0.55556	0.26093	0.569464	0.822071	0.777714	0.6164	0.769259	0.660266	1.2774	0.595269	2.01021	0.48567	0.844678	0.697516	0.726128	0.734276	0.444358	0.339868	0.31092	0.216993	S	Cluster 1787	426	Q9BXK5;Q9BXK5-4	426;264	BCL2L13	EKEINAREESLVEELSPASEKKPVPPSEGKS	EESLVEELS(1)PASEK	EsLVEELsPAsEKKP			1;2	3108
1.2692	1.192	0.73858	0	0	1.0786	0.60161	1.1587	0.80274	0.44678	0.67088	1.0859	0.84166	0.77228	0.7029	0	0	0.97569	1.07889	1.5699	0.821317	1.48235	1.08739	0.950496	0.31331	1.68322	1.56101	1.4388	1.09088	1.0427	0	0	0	1.49113	1.33458	1.36349	S	Cluster 1787	31	O14874;O14874-2;O14874-3	31;31;31	BCKDK	PLRPLLGPALALRARSTSATDTHHVEMARER	S(0.999)T(0.001)SATDTHHVEMAR	ALALRARstsAtDtH			1	133
0.89723	1.0538	1.4953	1.0868	0.8454	1.1093	0.9161	0.92695	0.8998	0.90083	0.92515	0.62715	0.85314	0.93942	1.5599	0.28313	0.323515	0.3639	0.618763	0.602056	0.585348	0.625616	0.474473	0.729737	0.7112	0.803181	0.609439	0.697849	0.786259	0.777342	0.71099	0.565204	0.534194	0.503183	0.265368	0.28488	S	Cluster 1787	1397	Q9UIF9;Q9UIF9-2;Q9UIF9-3	1397;1370;1397	BAZ2A	LAPKRRAGDPGEMPQSPTGLGQPKRRGRPPS	RRAGDPGEMPQS(0.999)PT(0.001)GLGQPK	DPGEMPQsPtGLGQP			1	3585
1.3204	1.2656	0.8683	1.0586	1.0522	0.88887	0.91324	1.085	0.91428	0.68856	0.91642	1.0826	0.92739	1.1856	0.82253	0.94421	1.2851	0.78344	0.603495	0.684987	0.504175	0.623671	0.681302	0.670066	0.750411	0.599495	0.631585	0.500768	0.73247	0.750562	0.768655	0.902644	0.607542	0.688008	0.53154	0.457943	S	Cluster 1787	1342	Q9UIG0;Q9UIG0-2	1342;1338	BAZ1B	VDELVLQTKRSSRRQSLELQKCEEILHKIVK	RQS(1)LELQK	kRSsRRQsLELQKCE			1	3586
0.91479	0.98899	1.0102	0.86353	0.94917	0.81777	0.89734	0.98823	0.81928	0.71464	0.77466	0.89645	0.77136	0.74999	0.54842	0.59276	0.923	0.45603	0.823734	0.616798	0.883579	0.750184	0.790586	0.849862	0.886674	0.725311	0.73556	0.789281	0.933192	0.892615	0.939048	0.911272	0.768775	0.663592	0.579928	0.67264	T	Cluster 1787	731	Q9NRL2;Q9NRL2-2	731;699	BAZ1A	ESKDTEQKELDQDMVTEDEDDPGSHKRGRRG	ELDQDMVT(1)EDEDDPGSHK	ELDQDMVtEDEDDPG			1	3359
1.0379	0.96448	0.8604	0.83876	0.54379	1.0811	0.85881	1.0756	0.92839	0.71414	0.61639	0.5603	0.5771	0.81309	0.60741	0.662495	0.71758	0.26536	0.759711	0.731353	0.702994	0.710379	0.540796	0.579411	0.813711	0.680721	0.749195	0.505064	0.719537	0.70459	0.761366	0.950304	0.781364	0.612425	0.449647	0.417413	S	Cluster 1787	170	P80723;P80723-2	170;116	BASP1	AAPAAQETKSDGAPASDSKPGSSEAAPSSKE	SDGAPAS(1)DSKPGSSEAAPSSK	ksDGAPAsDskPGss			1	1443
1.1793	0.84615	0.77384	0.70153	0	0	0.65544	0.72264	0.6736	0.62456	0.87428	0.73479	0.719035	0.70328	0.52473	0.45804	0.73455	0.73455	0.9646	1.252	1.0793	1.2626	0.70488	1.0637	0.9404	0.85297	0.8373	0.82163	1.0531	0.95101	1.2102	0	0	0	0.60925	0.894275	S	Cluster 1787	35	Q8IXM2-2	35	BAP18	TKLGELTMQLHPVADSSPAGAQIKATVKRKV	LGELT(0.001)MQLHPVADS(0.821)S(0.178)PAGAQIK				1	2413
1.0936	1.272	0.84774	0.97587	0.98577	0.8934	1.1955	0.97625	0.75928	0.82224	1.1236	1.0627	0.73918	0.64566	0.5408	0.44849	0.75019	0.19063	0.858892	0.771795	0.863723	1.02643	1.02269	0.776113	0.922129	0.823761	0.835251	0.552267	1.27257	0.855232	0.671487	0.61221	0.35163	0.406289	0.302812	0.286797	S	Cluster 1787	96	Q8IXM2;Q8IXM2-3;Q8IXM2-2	96;96;62	BAP18	KRKVYEDSGIPLPAESPKKGPKKVASGVLSP	VYEDSGIPLPAES(1)PKK	GIPLPAEsPKKGPKK	CDK2	P24941	1	2412;2413
0.97261	1.1213	0.98927	0.85724	0.88003	0.87393	0.84728	0.783225	0.71917	0.67704	0.82009	0.76789	0.84404	0.93699	0.77003	0.60307	0	0	0.836517	1.2257	1.05334	0.88098	0.748597	0.815871	0.763505	0.80288	0.706106	0.847323	0.988541	0.796694	0.967778	1.13886	0.692984	0.840693	0.765408	0.533104	S	Cluster 1787	583	Q92560	583	BAP1	GVLSPLALTEGGKGSSPSIRPIQGSQGSSSP	GS(0.152)S(0.84)PS(0.014)IRPIQGS(0.881)QGS(0.058)S(0.042)S(0.013)PVEK	TEGGKGssPsIRPIQ			2	2677
0.91758	1.2342	0.97459	1.0514	0.94324	0.87929	0.70431	0.86866	0.80106	0.77373	0.65054	0.75359	0.74471	0.61863	0.62697	0.49915	0.71307	0.57769	0.905582	0.905582	0.807316	0.70953	0.826955	0.77904	0.779409	1.057	0.758516	1.03183	1.28853	0.789376	0.805692	0.861728	0.598514	0.909717	0.698618	0.732956	S	Cluster 1787	1117	P46379;P46379-2;P46379-3;P46379-5;P46379-4	1117;1111;1147;1062;888	BAG6	LRSDIQKRLQEDPNYSPQRFPNAQRAFADDP	RLQEDPNY(0.001)S(0.999)PQRFPNAQR	LQEDPNysPQRFPNA			1	1086
1.0169	1.2309	0.79105	0.91353	0.94276	1.0485	0.88804	1.0061	0.9124	0.89168	1.0097	1.0398	0.96947	1.1102	0.90953	0.72306	1.1875	0.43643	0.555617	0.83891	0.49948	0.522053	0.681189	0.722118	0.555134	0.589898	0.566411	0.648294	0.782145	0.811896	0.890436	0.99145	0.647712	0.707563	0.602939	0.484285	T	Cluster 1787	406	O95817	406	BAG3	ATEERAAPSTAPAEATPPKPGEAEAPPKHPG	AAPSTAPAEAT(1)PPKPGEAEAPPK	STAPAEAtPPKPGEA			1	487
0.92585	1.0027	0.61917	0.8368	0.90081	0.67258	0.68982	1.104	0.84149	0.8934	0.87063	0.85498	0.80777	0.81915	0.5778	0	0	0.20253	0.797523	0.787131	0.776739	0.483083	0.944865	0.847369	0.566347	0.861292	1.15624	0.885536	0.813511	1.01274	1.03006	1.04628	0.778134	0.618504	0.420581	0.363925	S	Cluster 1787	66	Q9NWV8;Q9NWV8-3	66;66	BABAM1	GEGEAASADDGSLNTSGAGPKSWQVPPPAPE	SEGEGEAASADDGSLNT(0.002)S(0.998)GAGPK	DDGsLNtsGAGPKSW			1	3421
0.99616	1.2348	0.88064	0.89973	0.80575	0.81113	0.61871	0.70743	0.79615	0.56151	0.86414	0.8127	0.89899	0.83964	0.7003	0.847265	0.99423	0.44418	0.624383	0.791542	0.690253	0.739823	0.789393	0.570002	0.741654	0.670795	0.655635	0.472457	0.791394	0.857146	0.899177	0.84447	0.650572	0.793247	0.569869	0.436542	T	Cluster 1787	326	Q9Y679;Q9Y679-2;Q9Y679-3	326;260;260	AUP1	QQLVAKELGQTGTRLTPADKAEHMKRQRHPR	ELGQTGTRLT(1)PADK	GQTGTRLtPADkAEH			1	3821
1.0369	1.1876	0.71619	0.91597	0.94007	0.94923	0.80137	0.9381	0.89595	0.82539	0.88772	0.90626	0.80321	0.82829	0.64154	0.39028	0.7323	0.30428	0.717238	0.915003	0.549657	0.656856	0.762479	0.781719	0.628568	0.67008	0.662349	0.685973	0.864255	0.898342	0.836301	0.747352	0.560762	0.523579	0.378702	0.308533	S	Cluster 1787	559	Q8WWM7;Q8WWM7-6;Q8WWM7-8;Q8WWM7-5;Q8WWM7-4;Q8WWM7-9;Q8WWM7-2;Q8WWM7-3	559;559;559;559;559;559;559;559	ATXN2L	ELRKFGAQFKLQPSSSPENSLDPFPPRILKE	LQPSSS(1)PENSLDPFPPR	FKLQPsssPENsLDP			1	2647
0.9968	1.0649	0.83494	0.80195	0.90982	0.94327	0.90131	0.931	0.78969	0.75968	0.88411	0.96395	0.86447	0.91832	0.86168	0.60717	1.144	0.48422	0.728175	0.838864	0.60193	0.699874	0.704866	0.727536	0.713691	0.666242	0.584897	0.593694	0.773757	0.852425	0.867335	0.883593	0.674989	0.664005	0.637451	0.493392	S	Cluster 1787	111	Q8WWM7;Q8WWM7-6;Q8WWM7-8;Q8WWM7-5;Q8WWM7-4;Q8WWM7-9;Q8WWM7-2;Q8WWM7-3;Q8WWM7-7	111;111;111;111;111;111;111;111;111	ATXN2L	IGSARGQSTGKGPPQSPVFEGVYNNSRMLHF	GPPQS(1)PVFEGVYNNSR	TGkGPPQsPVFEGVy			1	2647
0.84206	1.0391	0.93952	1.1296	0.79767	0.94894	0.83675	0.8758	0.91959	0.97542	0.89847	0.79996	0.77678	0.82398	0.9633	0.58069	1.0537	0.26612	0.731746	0.851635	1.03262	0.750213	0.731271	0.862064	1.00133	1.20801	1.0294	0.903247	1.02027	1.02066	0.933616	1.14528	1.00731	0.70443	1.02449	0.77855	S	Cluster 1787	1527	P46100;P46100-5;P46100-3;P46100-4;P46100-2	1527;1372;1410;1489;1323	ATRX	REREKLREVIEIEDASPTKCPITTKLVLDED	LREVIEIEDAS(1)PTK	VIEIEDAsPtKCPIT			1	1083
1.0928	1.0401	0.89228	0.87107	0.8129	0.75896	0.76546	0.68248	0.632415	0.58235	0.78723	0.6374	0.6365	0.73518	0.62838	0.37137	0.82983	0.33368	1.0747	0.98302	0.89134	0.99145	0.82073	0.94557	1.1137	0	0	0	0.87668	0.99316	1.0094	0.96208	0.59472	0.64077	0.68682	0.88981	S	Cluster 1787	1996	P46100;P46100-5;P46100-3;P46100-4;P46100-2	1996;1841;1879;1958;1792	ATRX	LKLEESKATSSSNPSSPAPDWYKDFVTDADA	AT(0.001)S(0.002)S(0.005)S(0.344)NPS(0.695)S(0.944)PAPDWY(0.01)K	tsssNPssPAPDWyK			2	1083
1.0374	1.0337	0.83965	0.84997	1.0291	1.0934	1.0032	0.91153	0.84234	0.81525	1.066	1.2544	0.96882	0.97151	0.90432	0.63744	1.1556	0.64288	0.754909	0.804664	0.68821	0.685465	0.727452	0.677027	0.635408	0.630606	0.630003	0.500458	0.768904	0.853483	0.99612	0.83346	0.782298	0.716001	0.5487	0.506217	S	Cluster 1787	1249	P20020;P20020-6;P20020-3;P20020-4	1249;1175;1211;1240	ATP2B1	LTIEMNKSATSSSPGSPLHSLETSL______	SATSSSPGS(1)PLHSLETSL	ATSssPGsPLHsLEt			1;2	785
0.91562	1.0946	0.73983	0.88067	0.94093	1.1957	0.73701	1.0084	0.78939	0.86077	0.83415	0.94645	0.83681	0.79792	0.8278	0.62863	0.81302	0.25488	1.05354	1.03717	1.02081	1.3416	1.25318	0.990818	1.12756	0.995376	0.924362	0.917799	1.2003	0.913423	0.929877	0.946332	0	0	0	0	S	Cluster 1787	500	Q9BZE9;Q9BZE9-2;Q9BZE9-3	500;594;448	ASPSCR1	AADVLVARYMSRAAGSPSPLPAPDPAPKSEP	AAGS(0.989)PS(0.011)PLPAPDPAPK	YMSRAAGsPsPLPAP			1	3133
0.9453	1.1269	0.64209	0.9115	0.94077	1.0081	0.76062	1.1166	1.0086	0.84808	1.1611	0.97508	0.9803	1.1735	0.81428	0.85752	1.2555	0.53864	0.611293	0.942476	0.439898	0.682218	0.575395	0.668294	0.491955	0.62538	0.528625	0.521554	0.592855	1.11941	0.778326	0.823415	0.700276	0.574416	0.626522	0.465641	S	Cluster 1787	701	O43150;O43150-2	701;701	ASAP2	HVEYEWRLLHEDLDESDDDMDEKLQPSPNRR	LLHEDLDES(1)DDDMDEK	LHEDLDEsDDDMDEK			1	195
1.0071	0.93	0.9152	0.86451	0.93652	0.87869	0.79402	0.78639	0.63041	0.63022	0.84666	0.78764	0.72029	0.87622	0.71754	0.58925	0.87244	0.63358	0.763305	0.763305	0.706721	0.668574	0.733002	0.639977	0.784829	0.719692	0.842673	0.899172	0.68512	0.709567	0.899385	0.771731	0.587407	0.673381	0.709355	0.710417	S	Cluster 1787	64	Q9BPX5	64	ARPC5L	RQGDMLRAFHAALRNSPVNTKNQAVKERAQG	AFHAALRNS(1)PVNTK	FHAALRNsPVNtkNQ			1	3003
1.156	1.5126	0.79179	0.78599	1.109	1.1183	1.1524	1.4307	1.2943	0.43267	0.45442	1.1096	0.42861	0	0	0	0	0.55316	1.26903	1.08907	0.909114	1.01495	1.1208	1.22472	1.209	1.19328	1.23873	1.28418	0	0	1.67325	1.60956	1.4169	1.22423	1.05751	0.890137	S	Cluster 1787	675	Q4LE39;Q4LE39-2;Q4LE39-3;Q4LE39-4	675;589;675;356	ARID4B	CKLRRLSKPPFQTNPSPEMVSKLDLTDAKNS	LSKPPFQTNPS(1)PEMVSK	PPFQtNPsPEMVSKL			1;2	1984
1.0321	1.0042	0.64339	0.765375	0.88736	0.886715	0.88607	0.82274	1.1139	0.58651	0.48949	0.88658	0.68694	0.74663	0.6946	0.38702	0.34282	0.34282	0.627373	0.769355	0.911337	0.686182	0.681057	0.5276	0.525507	0.889137	0.649057	1.19047	1.10096	1.01145	0.99275	0.974049	0.840085	0.70612	0	0	S	Cluster 1787	452	Q12774	452	ARHGEF5	TESRAEELSPAALSPSLEPIRCSHQPISLLG	AEELS(1)PAALS(0.001)PS(1)LEPIR				2	1591
1.0321	1.0042	0.75143	0.94472	0.85194	1.0598	0.90496	0.96704	0.99133	0.62497	0.48949	0.68768	0.68694	0.74663	0.6946	0.38702	0.34282	0.34282	0.627373	1.0304	0.911337	0.864533	0.681057	0.868068	0.698605	0.889137	0.649057	1.19047	1.15161	1.11276	0.798781	0.974049	0.618734	0.70612	0.591874	0.66079	S	Cluster 1787	445	Q12774	445	ARHGEF5	TQIPGTQTESRAEELSPAALSPSLEPIRCSH	AEELS(1)PAALS(0.002)PS(0.998)LEPIR	ESRAEELsPAALsPS			2	1591
1	1.2607	0.89778	0.80335	1.0221	1.0253	0.83055	0.97446	0.71815	0.77482	0.87259	0.97239	0.82939	0.64264	0.39246	0.54061	0.52535	0.19135	0.653437	0.984196	0.677333	0.776265	0.886428	0.877011	0.698784	0.851184	0.82958	0.733335	0.879711	1.02283	0.769964	0.796691	0.492299	0.344953	0.248909	0.470661	S	Cluster 1787	733	Q6ZSZ5;Q6ZSZ5-2	733;575	ARHGEF18	PPRRAETFAGYDCTNSPTKNGSFKKKVSSTD	RAETFAGYDCTNS(1)PTK	AGyDCtNsPtKNGsF			1	2245
1.0025	0.8897	0.94634	0.97203	0.86401	1.0623	0.93107	0.94087	0.79139	0.64191	0.657835	0.67376	0.69118	0.70649	0.69255	0.723695	0.75484	0.75484	0.720638	1.00535	0.80822	0.714331	0.741258	0.741258	0.69087	0.731338	0.684464	0.630916	0.603444	0.819557	0.67003	0.854491	0.63295	0.490537	0.501768	0.401155	S	Cluster 1787	1218	Q13017;Q13017-2	1218;1218	ARHGAP5	PVETWKGGIDNPAITSDQELDDKKMKKKTHK	GGIDNPAITS(1)DQELDDKK	IDNPAItsDQELDDK			1	1628
0.93214	0.8997	0.77525	0.73019	0.86291	0.8621	0.78314	0.95317	0.80053	0.70049	0.97759	0.98723	0.83553	1.0488	1.0259	0.88235	1.0273	0.38169	0.666849	0.762126	0.774844	0.977696	1.09019	0.741748	0.894584	0.831693	0.649781	0.647651	0.805043	0.994945	1.13451	0.99313	0.810301	0.803516	0.79759	0.783461	S	Cluster 1787	1503	Q5T5U3	1503	ARHGAP21	EKISLGKESTPSEEPSPPHNSKHNKSPTLSC	ESTPSEEPS(1)PPHNSK	stPSEEPsPPHNsKH			1	2061
0.92393	0.95332	0.88713	0.70084	0.76932	0.7831	0.81118	0.84069	0.57445	0.61029	0.77835	0.75578	0.7668	0.83605	0.79933	0.60531	0.95865	0.42628	0.924907	1.19544	0.878379	0.735503	0.790521	0.874121	0.767562	0.74938	0.676909	0.691405	1.01545	0.994612	1.0523	1.12155	0.774104	0.813143	0.796581	0.592617	S	Cluster 1787	51	Q07960	51	ARHGAP1	DEMPDFPKSDDSKSSSPELVTHLKWDDPYYD	SSS(1)PELVTHLK	sDDsksssPELVTHL			1;2	1565
0.98379	1.0512	0.76255	0.96219	0.84172	0.99982	0.90995	1.0227	1.0361	0.98022	0.95045	1.1307	1.005	1.0423	0.7721	0.38724	0.65524	0.20369	0.695577	0.991802	0.604729	0.703697	0.733154	0.897099	0.689657	0.718372	0.853743	0.846459	0.988124	1.1061	0.99159	0.875669	0.66358	0.553841	0.36111	0.258789	T	Cluster 1787	82	Q8N6T3-5;Q8N6T3;Q8N6T3-2;Q8N6T3-3	82;135;135;135	ARFGAP1	EGREWSLESSPAQNWTPPQPRTLPSMVHRVS	EWS(0.016)LES(0.437)S(0.547)PAQNWT(1)PPQPR	ssPAQNWtPPQPRtL			1;2	2490
1.0623	0.956805	0.85131	0.82774	0.80417	0.86428	0.86383	0.86863	0.64309	0.69528	0.9138	0.92571	0.80781	0.92807	0.80863	0.66981	1.1534	1.1534	0.803894	0.788825	0.713056	0.705637	0.781789	0.715504	0.709385	0.564317	0.603555	0.620344	0.78416	0.898127	0.930253	0.962378	0.706317	0.79265	0.66408	0.532398	S	Cluster 1787	87	Q96GX9;Q96GX9-3	87;49	APIP	DMFVCDINEKDISGPSPSKKLKKSQCTPLFM	DISGPS(0.997)PS(0.003)K	EKDIsGPsPskKLKk			1	2832
0	0	0.74621	0.751325	0.75644	1.2143	0.89705	0.9761	1.02175	1.0674	0.92384	0.99757	1.0713	1.1724	0.93399	0.69558	0.582855	0.47013	0.687443	0.708822	0.730202	0.913718	1.22745	1.04119	0.854923	0	0	1.01528	1.32719	1.55315	1.7791	1.33699	1.18078	0	0	0.815769	S	Cluster 1787	185	P13798	185	APEH	RPKAESFFQTKALDVSASDDEIARLKKPDQA	ALDVS(0.999)AS(0.001)DDEIAR	QTkALDVsAsDDEIA			1	692
0.99962	1.0181	0.86603	0.73067	0.87366	0.90725	0.7932	0.87444	0.72459	0.71416	0.87347	0.91907	0.81565	0.88507	0.78375	0.6819	1.2087	0.48373	0.769871	0.80838	0.797918	0.792638	0.779435	0.798993	0.763993	0.676723	0.6159	0.627397	0.90164	0.886279	0.919347	0.977154	0.754445	0.791328	0.650633	0.541534	S	Cluster 1787	276	O00203;O00203-3	276;227	AP3B1	KEGDELEDNGKNFYESDDDQKEKTDKKKKPY	NFYES(1)DDDQK	NGKNFyEsDDDQKEK			1	62
1.0375	1.1321	0.75085	1.162	0.45452	0.76668	0.73801	0.88146	0.95851	0.64657	0.63795	0.7607	0.75824	0.94434	0.65392	0.69323	0.78264	0.1849	0.691878	0.901223	0.859566	0.85744	0.400929	0.679455	0.872721	1.01616	0.73586	0.761771	0.724101	0.772334	0.93763	1.15508	0.911454	0.697127	0.817179	0.681116	S	Cluster 1787	362	Q9H6X2;Q9H6X2-5	362;362	ANTXR1	CTVIIKEVPPPPAEESEEEDDDGLPKKKWPT	EVPPPPAEES(1)EEEDDDGLPKK	PPPPAEEsEEEDDDG			1	3252
0.92882	1.0625	0.98347	0.58522	0.95968	0.92888	0.82253	1.0682	0.46153	0.71745	0.87044	1.0105	0.90472	0.78993	0.71414	0.37315	0.7691	0.26054	0.753538	0.789747	0.758928	0.725903	0.786785	0.629798	0.767415	0.537729	0.722376	0.761396	0.990826	0.904443	0.961766	0.863759	0.490596	0.490557	0.363863	0.234104	S	Cluster 1787	72	Q9NQW6;Q9NQW6-2	72;72	ANLN	EEKSCTKPSPSKKRCSDNTEVEVSNLENKQP	RCS(1)DNTEVEVSNLENK	sPSKKRCsDNtEVEV			1	3341
1.122	1.0779	0.99188	0.81912	1.0389	1.01537	0.99184	1.4264	1.0006	1.0656	1.3117	1.0289	0.96484	0.90078	0.76873	0.50116	0.77732	0.16424	0.828818	0.772038	0.715259	0.785967	0.966381	1.07925	0.660014	0.762512	0.627515	0.701021	1.01329	1.07464	1.136	0.919506	0.703016	0.536235	0.369453	0.293566	T	Cluster 1787	607	Q9H8Y5	607	ANKZF1	PDAYDYNKAQVPGPLTPEMEARQATRKREQK	AQVPGPLT(1)PEMEARQATRK	AQVPGPLtPEMEARQ			1	3270
0.7348	0.7348	0.68518	0.83714	0.74345	0.69595	0.64845	0.89836	0.62032	0.61675	0.71243	0.7748	0.71828	0.63297	0.55694	0.39623	0.39794	0.39965	0.783153	0.78505	0.786947	0.914883	0.9359	0.948951	0.79077	1.2078	1.27889	1.34998	1.19377	1.15563	1.1175	0	0	0.701666	0.695169	0	S	Cluster 1787	361	Q9H8Y5	361	ANKZF1	LHVYEEDPREAVRLHSPQTHWKTVREERKKP	LHS(1)PQTHWK	REAVRLHsPQTHWKT			1	3270
1.1289	1.1055	0.64467	1.0439	0.70044	0.94966	0.80611	0.90794	1.1866	0.9155	0.86956	1.0444	1.0832	1.1342	0.74712	0.54368	0.9208	0.26289	0.805835	0.939897	0.671095	0.87113	0.858241	1.08353	0.732592	0.911803	0.81911	0.744516	1.35389	1.27061	1.06578	1.21257	1.1073	1.00203	0.631154	0.525387	S	Cluster 1787	866	Q86XL3;Q86XL3-3	866;221	ANKLE2	QFPAVHRWKSAVLCYSPSDRQSWPSPAVKGR	SAVLCY(0.007)S(0.967)PS(0.026)DR	KSAVLCYsPSDRQsW			1;2	2362
1.0472	0.96348	0.98539	0.79718	1.0728	1.027	0.82577	0.90323	0.78161	0.7015	0.91892	1.0493	1.0551	0.87965	0.86105	0.6921	1.0836	0.48315	0.63758	0.688016	0.650966	0.591231	0.754883	0.610421	0.698166	0.464596	0.534127	0.55165	0.829489	0.736485	0.732234	0.905681	0.578003	0.659341	0.599148	0.439283	S	Cluster 1787	218	Q9UJX6;Q9UJX6-2	218;218	ANAPC2	LDSRYARRRYYRLLQSPLCAGCSSDKQQCWC	LLQS(1)PLCAGCSSDK	RYYRLLQsPLCAGCS			1	3601
0.92724	1.1571	0.86759	0.57808	0.97189	0.98575	0.77313	0.98712	0.58078	0.75609	0.74937	0.88564	0.75357	0.77813	0.8033	0.5223	1.103	0.52091	0.854433	0.874734	0.895036	0.702424	0.817981	0.841756	0.846321	0.581366	0.784657	0.836527	0.90914	0.990436	1.01965	1.04887	0.753584	0.81622	0.771271	0.623433	S	Cluster 1787	69	Q6P6C2;Q6P6C2-3;Q6P6C2-1	69;58;69	ALKBH5	SGAKRKYQEDSDPERSDYEEQQLQKEEEARK	Y(0.016)QEDS(0.983)DPERS(0.998)DY(0.003)EEQQLQK	EDsDPERsDyEEQQL			1;2	2188
0.91486	1.1571	0.83914	0.5918	0.97189	0.98575	0.79861	0.7968	0.58078	0.75609	0.96308	0.97484	0.75357	0.87507	0.8665	0.60075	0.92161	0.52754	0.758288	0.914439	0.886062	0.737989	0.778929	0.806684	0.742358	0.659334	0.696364	0.772772	0.946004	0.915528	0.931077	0.930844	0.838793	0.832029	0.684484	0.622693	S	Cluster 1787	64	Q6P6C2;Q6P6C2-3;Q6P6C2-1	64;53;64	ALKBH5	EPYPVSGAKRKYQEDSDPERSDYEEQQLQKE	Y(0.001)QEDS(0.999)DPERS(0.795)DY(0.205)EEQQLQK	kRKyQEDsDPERsDy			1;2	2188
1.0732	0.3819	1.1836	0.96652	0.67977	0.29901	0.65303	0.46721	0.95344	0.89147	1.053	0.53666	1.0075	0.82155	0.6356	0.85878	0.55781	0.55781	0.81353	0.913895	1.01426	0.736195	0.455736	1.01477	0.814416	0.419497	0.934865	0.864754	0.526639	1.20142	1.24512	1.23626	0.959314	0.901483	0.843653	0.694564	S	Cluster 1787	537	Q02040	537	AKAP17A	CKEVQSSCRVVPEDGSPEKRCPGGVLSCIPD	VVPEDGS(1)PEK	RVVPEDGsPEKRCPG			1	1503
0.90728	0.90728	0.85166	0.79604	0	0	0.81352	0	0	0.61855	0.68119	0.85157	0.88438	0.75739	0.77887	0	0	0	1.10288	1.23402	1.32644	0.937846	0.997234	1.05662	1.39829	1.3155	1.235	1.15451	1.25436	1.31566	1.37697	1.28477	1.01119	0	0	0	T	Cluster 1787	953	Q12802;Q12802-2;Q12802-4	953;953;953	AKAP13	KENALSSGTLQEEQRTPPPGQDTQQFHEKSI	ENALSS(0.003)GT(0.01)LQEEQRT(0.984)PPPGQDT(0.004)QQFHEK	tLQEEQRtPPPGQDT			1	1598
0.91375	0.95891	0.94847	0.75266	0.81406	0.87616	0.81641	0.82686	0.62783	0.67655	0.87753	0.93127	0.79146	0.75798	0.66722	0.46754	0.85846	0.33422	1.02751	0.906124	0.786551	0.612853	0.699492	0.772451	0.698669	0.757349	0.742295	0.686732	0.776408	0.987288	0.815673	1.00602	0.577376	0.602355	0.517	0.41991	S	Cluster 1787	983	Q12802;Q12802-2;Q12802-4	983;983;983	AKAP13	ISADCAKDKALQLSNSPGASSAFLKAETEHN	ALQLSNS(1)PGASSAFLK	KALQLsNsPGAssAF			1	1598
1.0606	1.1605	0.7309	0.7968	0.84333	0.92333	1.1058	1.0647	1.6074	0.95298	0.96872	1.07	0.9381	0.88904	0.67139	0.36074	0.63064	0.15703	0.680951	0.999911	0.886029	0.702271	0.871274	0.96884	0.555499	0.504804	0.6595	0.634702	0.775462	0.690311	0.677181	0.694861	0.516836	0.395265	0.245873	0.531793	S	Cluster 1787	216	Q09666	216	AHNAK	SGKTVIRLPSGSGAASPTGSAVDIRAGAISA	TVIRLPSGSGAAS(1)PTGSAVDIR	PsGsGAAsPtGsAVD			1;2	1580
1.076	1.63	0.97347	1.2344	1.094	1.2363	0.99768	1.1022	1.2632	0.8379	1.0465	1.1261	1.0073	0.91691	0.61537	0.41424	0.78582	0.28293	0.617015	0.884139	0.440618	0.612242	0.695208	0.917416	0.524805	0.616726	0.758292	0.710176	1.02457	0.955639	0.65872	0.907972	0.565257	0.575336	0.393517	0.542371	S	Cluster 1787	1541	Q8WYP5;Q8WYP5-2;Q8WYP5-3	1541;1576;1550	AHCTF1	EKLEAQDSGEEARNLSFNELYPSGTLKLQYN	NLS(1)FNELYPSGTLK	GEEARNLsFNELYPS			1;2	2660
0.96313	1.1461	1	0.63388	0.98926	0.92757	0.87192	1.1031	0.53594	0.63813	0.96084	1.041	1.0036	0.97248	0.73834	0.71666	1.3638	0.56439	0.649982	0.679853	0.728506	0.677225	0.724531	0.629938	0.673059	0.609781	0.546504	0.476641	0.809529	0.820298	0.786196	0.907475	0.659726	0.71966	0.588625	0.463404	S	Cluster 1787	1513	Q8WYP5;Q8WYP5-2;Q8WYP5-3	1513;1548;1522	AHCTF1	KESVDLPEEKLPISDSPPDTQEIHVIEQEKL	LPISDS(0.998)PPDT(0.002)QEIHVIEQEK	EKLPISDsPPDtQEI			1;2	2660
1.0006	1.4915	0.86112	0.92972	0.90874	1.1174	0.98572	0.92543	0.69489	0.91391	0.96594	0.96482	1.0642	1.1093	0.77287	0.87056	1.3604	0.50901	0.704312	0.704312	0.809277	0.68948	0.599353	0.493955	0.841584	0.630812	0.754273	0.448078	0.776851	0.733196	0.744245	0.855395	0.867825	0.681614	0.506986	0.432393	S	Cluster 1787	77	Q53EU6	77	AGPAT9	ILKNSASVGIIQRDESPMEKGLSGLRGRDFE	NSASVGIIQRDES(1)PMEK	GIIQRDEsPMEkGLS			1	1992
1.053	1.0686	0.91444	0.75117	0.8719	0.83764	0.80338	0.895	0.73898	0.64961	0.75562	0.84535	0.81299	0.77275	0.63971	0.55174	0.91422	0.91422	1.06202	1.28958	1.10545	1.0624	1.04545	1.02849	1.12022	1.06198	0.951406	0.981484	1.19008	1.18598	1.16582	0	0	0.877881	0.749036	0.620191	S	Cluster 1787	265	Q8N556;Q8N556-2	265;265	AFAP1	GCSGPVDSECPPPPSSPVHKAELEKKLSSER	EAYSGCSGPVDSECPPPPS(0.033)S(0.967)PVHK	ECPPPPssPVHKAEL			1	2470
0.96083	1.2052	0.6344	0.91387	0.79618	0.97112	0.73479	0.8911	0.93391	0.83187	0.90185	0.99785	0.98295	0.9605	0.79456	0.67246	0.84796	0.39087	0.543027	0.894322	0.470711	0.609633	0.666881	0.830608	0.504805	0.643059	0.618355	0.707529	0.850964	0.879008	0.84025	0.941839	0.658878	0.700345	0.578659	0.453576	S	Cluster 1787	98	Q9H2P0	98	ADNP	SKFFSAYKSHFRNVHSEDFENRILLNCPYCT	NVHS(1)EDFENR	SHFRNVHsEDFENRI			1	3205
0.90848	1.2605	1.1901	0	0	0.90223	0.85451	1.034	0.94751	0.76501	0.76683	0.95744	0.85738	0.73408	0.81604	0.46956	1.0122	0.62719	0.632793	0.903958	0.672579	0.629327	0.807915	0.986502	1.01414	1.25894	1.14689	0.956846	0.806473	0.766134	0.967155	1.21352	0.756498	0.461249	0.626518	0.88095	S	Cluster 1787	52	Q9H568	52	ACTL8	PCKENPGPSYARRRVSLGIDICHPDTFSYPI	RVS(1)LGIDICHPDTFSYPIER	SYARRRVsLGIDICH			1	3235
1.0866	1.0381	0.89037	0.7124	0.81892	0.90657	0.84932	0.82103	0.79507	0.78941	0.76562	0.88882	0.85049	0.90893	0.83948	0.54691	1.0782	0.46136	0.888605	0.851747	0.81489	0.775802	0.736715	0.749494	0.826219	0.696467	0.62775	0.687761	0.859429	0.892174	0.849575	0.94649	0.849963	0.691066	0.664785	0.516162	T	Cluster 1787	414	Q9UKV3-5;Q9UKV3	414;414	ACIN1	ASLVALPEQTASEEETPPPLLTKEASSPPPH	ASLVALPEQTASEEET(1)PPPLLTK	QtAsEEEtPPPLLtK			1	3621
1.0491	1.1213	0.88301	0.64098	0.93229	0.92731	0.8138	0.98079	0.54275	0.7069	0.94508	0.93257	0.82993	0.8174	0.74428	0.61439	1.1053	0.44946	0.763245	0.741146	0.681595	0.734031	0.780651	0.708432	0.724177	0.522157	0.529818	0.677818	0.724908	0.779728	0.815342	0.818496	0.638751	0.605007	0.588231	0.467229	S	Cluster 1787	365	Q9UKV3-5;Q9UKV3	365;365	ACIN1	SHLARQQQEKEMKTTSPLEEEEREIKSSQGL	TTS(1)PLEEEEREIK	EkEMKttsPLEEEER			1	3621
0.93715	0.8542	0.48813	0.69452	0.60983	0.6902	0.53157	0.6801	0.61488	0.51128	0.53127	0.57424	0.62648	0.7219	0.3984	0.39703	0.6712	0.47404	0.85322	1.0003	0.51363	0.75806	0.72792	0.75771	0.53249	0.95346	0.93572	1.0594	0.84516	0.96996	1.0084	0.87501	0.62817	0.6443	0.98165	0.71311	S	Cluster 1787	388	Q9UKV3-5;Q9UKV3	388;388	ACIN1	EIKSSQGLKEKSKSPSPPRLTEDRKKASLVA	S(0.001)KS(0.999)PS(1)PPRLTEDR	KEKsKsPsPPRLtED			1;2	3621
0.92571	0.82882	0.47053	0.65399	0.67269	0.6813	0.55037	0.6824	0.59715	0.5221	0.51299	0.61451	0.63505	0.73864	0.39882	0.41501	0.7002	0.46092	0.85322	1.0003	0.51363	0.75806	0.72792	0.75771	0.53249	0.95346	0.93572	1.0594	0.84516	0.99903	1.0084	0.87501	0.62817	0.6443	0.98165	0.71311	S	Cluster 1787	386	Q9UKV3-5;Q9UKV3	386;386	ACIN1	EREIKSSQGLKEKSKSPSPPRLTEDRKKASL	SKS(1)PS(1)PPRLTEDR	GLKEKsKsPsPPRLt			2	3621
0.96628	0.99922	0.8907	0.71341	0.82004	0.85552	0.81157	0.9042	0.76042	0.72195	0.85136	0.90575	0.79781	0.84475	0.79639	0.62844	1.2394	0.53239	0.654542	0.783155	0.659856	0.671347	0.667482	0.708217	0.714276	0.623571	0.57757	0.64296	0.743178	0.826474	0.799869	0.901829	0.691036	0.708635	0.636371	0.518289	S	Cluster 1787	218	Q15019;Q15019-3;Q15019-2	218;228;253	2002-09-01	IEEHNIKIYHLPDAESDEDEDFKEQTRLLKA	IYHLPDAES(1)DEDEDFK	yHLPDAEsDEDEDFK	CK2A1	P68400	1	1818
1.0133	0.97876	0.54434	1.0867	0.23098	0.55221	0.65578	0.8128	0.49063	0.60142	0.50583	0.41583	0.59118	0.98812	0.49476	0.64279	0.62333	0.11753	0.613177	0.750423	1.1212	0.710604	0.385675	1.10625	1.13801	1.13937	0.961675	0.564557	0.743476	0.925702	1.36632	0.688276	1.31391	0.682445	1.14452	0.389334	S	Cluster 1787	109	Q8NE71;Q8NE71-2	109;109	ABCF1	EKELMERLKKLSVPTSDEEDEVPAPKPRGGK	KLS(1)VPT(1)S(1)DEEDEVPAPKPR	KKLsVPtsDEEDEVP	CK2A1	P68400	1;2;3	2544
0.99668	1.2064	0.74295	0.78632	0.93542	0.87598	0	0	0	0.79397	0.81458	0.83641	0.66912	0.589935	0.51075	0.31954	0.4271	0.17228	0.528883	0.594677	0.476557	0.531055	0	0	0.533216	0.54476	0	0	0.573446	0.653723	0	0	0.345413	0.309285	0.273158	0.183676	S	Cluster 184	1144	O43379;O43379-4	1144;1149	WDR62	MDRGGSQPRAGTGYASPDRTHVLAAGKAEET	AGTGYAS(1)PDRTHVLAAGK	RAGtGyAsPDRTHVL			1	212
0.89682	0.95481	0.82767	0.58344	0.869	0.86722	0.72881	0.84571	0.64436	0.69834	0.97957	0.86203	0.64925	0.62362	0.68894	0.46522	0.97045	0.49133	0.583554	0.558277	0.448145	0.441258	0.508735	0.489403	0.364856	0.486035	0.461067	0.436099	0.665676	0.457087	0.478827	0.529184	0.388404	0.406882	0.37201	0.337138	S	Cluster 184	81	Q5JSH3;Q5JSH3-2;Q5JSH3-4	81;81;56	WDR44	SIIEESQKVLQLEDDSLDSKGKELSDQATAS	VLQLEDDS(1)LDSK	VLQLEDDsLDsKGkE			1	2028
0.96084	1.0679	0.64964	0.57232	0.68962	0.61535	0.41511	1.6423	0.5101	0.81647	1.8147	0	0	1.0756	0.81199	0.58323	0.80546	0.1775	0.327145	0.590859	0.343464	0.336836	0.294382	0.302831	0.31128	0.975762	0.31698	0.381036	0.445092	0.665635	0	0	0.575426	0.321867	0.215188	0.108508	T	Cluster 184	20	P08670	20	VIM	SVSSSSYRRMFGGPGTASRPSSSRSYVTTST	MFGGPGT(1)ASRPSSSR	RMFGGPGtAsRPsss			1;3	609
0.97079	0.71088	0.99299	0.43775	1.1953	0.80791	0.70076	0.91488	0.37433	0.56135	0.90656	1.2691	0.77206	0.64603	0.59609	0.3423	0.68503	0.24133	0.787592	0.787592	0.859465	0.59429	0.890158	0.68926	0.570473	0.238794	0	0	1.36506	0.952073	0.798098	0.595942	0.359425	0.666375	0	0	S	Cluster 184	206	O95292	206	VAPB	KEEDGLRMRKTVQSNSPISALAPTGKEEGLS	TVQSNS(1)PISALAPTGK	RKtVQsNsPIsALAP			1	448
1.0392	0.93663	1.1657	0.38345	1.1726	0.72215	0.84638	0.69844	0.22011	0.39965	0.93213	0.9239	0.58306	0.40218	0.42982	0.37663	0.6792	0.25244	0.84419	0.675488	0.858713	0.565678	0.765754	0.432412	0.691183	0.34471	0.347989	0.351268	0.327412	0.275986	0.383422	0.384443	0.30308	0.194948	0.269678	0.181288	T	Cluster 184	226	Q9Y4E8-2;Q9Y4E8-3	226;230	USP15	IEQKNEDGTWPRGPSTPNVKNSNYCLPSYTA	NEDGTWPRGPST(1)PNVK	TWPRGPStPNVkNSN			1	3779
0.9179	0.88457	0.85407	0.74647	0.83358	0.80833	0.75192	1.0901	0.59212	0.5243	0.74913	0.96707	0.75113	0.8273	0.78069	0.61582	0.95994	0.50285	0.399981	0.495362	0.322336	0.486329	0.388127	0.447087	0.398307	0.299276	0.341035	0.263822	0.584135	0.551304	0.52237	0.493436	0.492748	0.420941	0.32102	0.281118	S	Cluster 184	485	O15042;O15042-2;O15042-3	485;484;76	U2SURP	HVYYRWKLYSILQGDSPTKWRTEDFRMFKNG	LYSILQGDS(1)PTK	YsILQGDsPtkWRTE			1	154
1.0866	0.92324	0.88512	1.0498	0.87796	0.70612	0.832	0	0	1.0623	1.1342	1.00502	0.87583	0.96439	0.9394	0.91441	1.8924	1.8924	1.07965	1.00617	0.979121	0.997616	0	0	1.04838	0	0	0	0	0	1.13362	1.06729	0	0	0	0	Y	Cluster 184	23408	Q8WZ42-12;Q8WZ42;Q8WZ42-5;Q8WZ42-11;Q8WZ42-4;Q8WZ42-7;Q8WZ42-2;Q8WZ42-8;Q8WZ42-13;Q8WZ42-3;Q8WZ42-10;Q8WZ42-9	23408;21767;20317;20840;20862;21032;21675;21892;21901;14343;14468;14535	TTN	NTESFTLLIIPECNRYDTGKFVMTIENPAGK	Y(1)DT(1)GKFVMTIENPAGKK				2	2662
1.0866	0.92324	0.88512	1.0498	0.87796	0.70612	0.832	0	0	1.0623	1.1342	1.00502	0.87583	0.96439	0.9394	0.91441	1.8924	1.8924	1.07965	1.00617	0.979121	0.997616	0	0	1.04838	0	0	0	0	0	1.13362	1.06729	0	0	0	0	T	Cluster 184	23410	Q8WZ42-12;Q8WZ42;Q8WZ42-5;Q8WZ42-11;Q8WZ42-4;Q8WZ42-7;Q8WZ42-2;Q8WZ42-8;Q8WZ42-13;Q8WZ42-3;Q8WZ42-10;Q8WZ42-9	23410;21769;20319;20842;20864;21034;21677;21894;21903;14345;14470;14537	TTN	ESFTLLIIPECNRYDTGKFVMTIENPAGKKS	Y(1)DT(1)GKFVMTIENPAGKK				2	2662
1.0639	1.0397	1.0155	0.39227	0.93527	0.91141	0.78774	0.87559	0.793685	0.71178	1.0013	0.96378	0.76899	0.50685	0.56952	0.40108	0.299985	0.19889	0	0	0.615134	0.51361	0.790519	0.543694	0.493092	0.412521	0.331949	0.531849	0.632187	0.732526	0.524402	0.445107	0.328021	0.426239	0	0	S	Cluster 184	436	P33981;P33981-2	436;435	TTK	KHTTFEQPVFSVSKQSPPISTSKWFDPKSIC	QS(1)PPISTSK	VFSVsKQsPPIsTSK	TTK;BRAF	P33981;P15056	1	958
0.89856	0.89783	0.94578	0.56271	0.83881	0.87438	0.76246	0.8176	0.44092	0.66404	0.79517	1.2791	0.68287	0.69719	0.65721	0.5904	0.75049	0.35996	0.638055	0.565198	0.570804	0.5034	0.6325	0.408316	0.521922	0.478576	0.541337	0.569543	0.615986	0.574921	0.583688	0.553435	0.418337	0.483612	0.358218	0.22217	S	Cluster 184	197	Q6PID6	197	TTC33	QRIKKSEAPAEVTHFSPKSIPDYDFESDEIV	SEAPAEVTHFS(1)PK	PAEVtHFsPKSIPDY			1	2196
0.53335	0.629835	0.72632	0.63002	0.53372	0.75933	0.62479	0.6124	0.73295	0.63914	0.70358	0.76802	0.64509	0.89253	0.71962	0.49204	1.1028	0.57656	0.30435	0.384352	0.336625	0.28842	0.240215	0	0	0.375699	0.446195	0.32503	0.23237	0.286945	0.558605	0.560725	0.352903	0.432023	0.511142	0.306575	S	Cluster 184	33	Q99598	33	TSNAX	FPHNQRREGKDVNSSSPVMLAFKSFQQELDA	DVNSS(0.001)S(0.999)PVMLAFK	GkDVNsSsPVMLAFK			1	2972
0.73212	1.3085	0.59016	1.2103	0.79244	0.83376	0.81168	0.98155	0.60024	0.87813	0.85865	1.0569	0.8414	0.85304	0.84569	0.788715	0.73174	0.31533	0.513892	0.585427	0.746687	0.735223	0.720956	0.735541	0.616596	0	0	0.623175	0.812095	0.711836	0.611577	0	0	0.542316	0.441732	0.293446	S	Cluster 184	178	Q7Z6J9	178	TSEN54	RLGYVVRRFQPSSVLSPYERQLNLDASVQHL	RFQPSSVLS(0.998)PY(0.002)ER	FQPSSVLsPyERQLN			1	2313
1.0693	1.2579	1.0702	0.53553	0.95274	1.3659	0.76958	1.3002	0.50257	0.37258	0.43076	0.32949	0	0	0.61245	0.86695	1.5732	1.7467	0.514254	0.629615	0.744976	0.840905	0.808414	0.931323	0.643538	0.347005	0.705534	0.436296	0	0	0	0.377081	0.301827	0.246612	0.269943	0.293274	S	Cluster 184	166	O43399;O43399-2;O43399-3;O43399-6;O43399-4;O43399-5;O43399-7	166;146;169;123;160;180;189	TPD52L2	ISRKLGDMRNSATFKSFEDRVGTIKSKVVGD	S(1)FEDRVGTIK	RNsAtFksFEDRVGt			1	216
1.2089	1.1082	1.5314	0.46756	0.7516	0.44104	1.4593	1.4011	0.35859	0.56878	1.5772	1.4643	0	0	0	0.60255	0.524415	0.44628	0.983805	0.582687	0.561959	0.231309	0.399156	0.159396	1.15057	0	0	0.44586	0.462949	0	0	0	0.434382	0.215851	0.36724	0.198036	S	Cluster 184	1656	Q12888;Q12888-2;Q12888-3	1656;1661;1661	TP53BP1	ASSSSSTTPTRKITESPRASMGVLSGKRKLI	ITES(1)PRAS(1)MGVLSGK	PTRKItEsPRAsMGV			1;2	1608
0.9962	1.0553	0.93983	0.50616	0.8525	0.82656	0.74456	0.94829	0.4131	0.60669	0.86889	0.90077	0.81172	0.86231	0.65203	0.64288	0.99317	0.34574	0.643837	0.543152	0.56934	0.523547	0.584562	0.486096	0.520295	0.299019	0.406073	0.357445	0.650599	0.656501	0.588847	0.64771	0.458069	0.554291	0.415577	0.276863	S	Cluster 184	120	Q8NFQ8	120	TOR1AIP2	SENLGKEPLDPDPSHSPSDKVGRADAHLGSS	EPLDPDPSHS(1)PSDK	LDPDPsHsPSDKVGR			1	2563
0.90585	1.1506	0.96003	0.75684	0.92748	0.80835	0.66275	0.84432	0.7348	0.81254	0.78225	0.97184	1.2664	1.447	0.37923	1.4336	2.0054	1.2224	0.58326	0.664306	0.457494	0.458958	0.536042	0.435941	0.437232	0.331816	0.406408	0.406049	0.590332	0.609527	0.479905	0.466906	0.621987	0.709151	0.368719	0.246	S	Cluster 184	1524	Q02880;Q02880-2	1524;1519	TOP2B	RAPKQKKVVEAVNSDSDSEFGIPKKTTTPKG	KVVEAVNS(0.998)DS(1)DS(0.002)EFGIPK	VEAVNsDsDsEFGIP			1;2	1513
0	0	1.1481	1.19415	1.2402	1.1913	0.74702	0.70139	0.21877	0.715935	1.2131	1.8573	1.17732	0.49734	0.76499	0.707365	0.64974	0.43563	0.542326	0.722596	0.902866	0.423219	0.824571	0.480699	0.958412	1.46013	0.573846	0.699394	0.429183	0.677655	0.205715	0.277966	0.754834	0.327314	0.126893	0.0955116	S	Cluster 184	1424	Q02880;Q02880-2	1424;1419	TOP2B	EFVPSDGLDKDEYTFSPGKSKATPEKSLHDK	DEYT(0.004)FS(0.996)PGK	DKDEytFsPGKsKAt;DKDEYTFsPGKSKAt	CDK1	P06493	1;2;3	1513
1.0784	1.0784	0.80657	0.30151	1.058	0.76712	0.59486	0	0	0.48323	1.2991	1.3583	0.97162	0.6475	0.67739	0.74011	1.3605	1.0382	0.70255	0.631076	0.559603	0.472861	0.911289	0.400467	0	0	0.562887	0.58387	1.03797	1.01039	0.580926	0.718841	0.591685	0.975181	0.58807	0	S	Cluster 184	1351	P11388;P11388-2;P11388-3;P11388-4	1351;1377;1387;1432	TOP2A	FSDFDEKTDDEDFVPSDASPPKTKTSPKLSN	TDDEDFVPS(1)DAS(1)PPK	DDEDFVPsDAsPPKT			1;2	663
0.95706	1.1041	0.84716	0.80589	0.48758	0.81012	0.81093	0.74258	0.65514	0.42643	0.79622	0.93942	0.59282	0.43418	0.550545	0.66691	0.76319	0.76319	0.593375	0.434972	0.57429	0.568063	0.561837	0.557938	0.52181	0.485681	0.471954	0.458227	0.403452	0	0	0	0.510903	0.174656	0.261361	0.406679	S	Cluster 184	1393	P11388;P11388-2;P11388-3;P11388-4	1393;1419;1429;1474	TOP2A	DLEADDVKGSVPLSSSPPATHFPDETEITNP	GS(0.027)VPLS(0.531)S(0.521)S(0.884)PPAT(0.036)HFPDET(0.001)EITNPVPK	GsVPLsssPPAtHFP;GSVPLSSsPPATHFP	ERK1;CDK1;ERK2	P27361;P06493;P28482	1;2	663
0.95706	1.0091	0.90836	0.69974	0.72856	0.7864	0.75452	0.83016	0.61063	0.57938	0.86736	0.76349	0.65962	0.63853	0	0	0.76319	0.76319	0.612832	0.62098	0	0	0.530499	0.521815	0.596249	0.482009	0.476381	0.553765	0.631149	0.703434	0	0	0	0.623522	0.520945	0.418368	S	Cluster 184	1391	P11388;P11388-2;P11388-3;P11388-4	1391;1417;1427;1472	TOP2A	VSDLEADDVKGSVPLSSSPPATHFPDETEIT	GS(0.014)VPLS(0.918)S(0.218)S(0.62)PPAT(0.229)HFPDETEITNPVPK	VKGsVPLsssPPAtH			1;2	663
0.91724	0.56584	1.862	1.61075	1.3595	0.61643	1.0952	0.80827	0.52809	0.24791	1.0598	1.083	0	0	0.65296	0.76328	0.8736	0.8736	0.789277	1.24424	1.69921	0.656129	0	0	1.41414	0.795503	0.176862	0	0	0.238531	0.263069	0	0	0	0	0	S	Cluster 184	851	Q9C0C2;Q9C0C2-2	851;302	TNKS1BP1	SQEADVQDWEFRKRDSQGTYSSRDAELQDQE	RDS(0.986)QGT(0.007)Y(0.006)S(0.001)S(0.001)RDAELQDQEFGK	WEFRKRDsQGtySSR			1	3146
1.1823	1.2658	0.96811	0.77925	0.96866	0.8649	0.74037	1.3224	0.83863	0.47096	0.89676	0.70171	0.50666	0.624245	0.74183	1.30281	1.8638	1.8638	0.626075	0.71058	0.469648	0.557681	0.490912	0.525954	0.394626	0.557532	0.432703	0.430983	0.51951	0.608037	0.384718	0.693481	0.546562	0.600921	0.476176	0.530222	T	Cluster 184	74	P42166;P42167;P42167-2;P42167-3	74;74;74;74	TMPO	SKGPPDFSSDEEREPTPVLGSGAAAAGRSRA	GPPDFS(1)S(1)DEEREPT(1)PVLGSGAAAAGR	sDEEREPtPVLGsGA			1;2;3	1042;1043
0.69328	0.69328	1.1355	0.28805	1.0113	0.909085	0.80687	0.92543	0.6432	0.36097	0	0	0	0	1.0116	0.9966	1.12625	1.2559	0.342013	0.408505	0.474998	0.414985	0	0	0.471654	0.235183	0.21817	0.201157	0	0	0	0	0.401609	0.256941	0.604373	0	S	Cluster 184	62	Q96Q45;Q96Q45-2;Q96Q45-5;Q96Q45-3	62;54;62;86	TMEM237	SASLEGLAQTAGRRPSEGNEPSTKELKEHPE	NTPASASLEGLAQT(0.001)AGRRPS(0.999)EGNEPSTK	QtAGRRPsEGNEPsT			1	2906
0.94242	0.87516	0.94292	0.28262	1.1309	1.0289	0.80796	0.9567	0.790315	0.62393	0.97256	1.3921	1.0401	0.61315	0.90341	0.71036	1.2667	0.57299	0.823411	0.699484	0.575558	0.532447	0.8562	0.450528	0.505253	0.177501	0.387008	0.452039	0.852366	0.90065	0.637686	0.602408	0.405374	0.721803	0.412167	0.268536	S	Cluster 184	1149	Q9UNS1;Q9UNS1-2	1149;1148	TIMELESS	LRALLLAHKKKAGLASPEEEDAVGKEPLKAA	AGLAS(1)PEEEDAVGKEPLK	kKKAGLAsPEEEDAV			1	3662
1.1132	1.09	0.75865	0.25943	1.4345	0.91881	0.78102	0.8748	0.21932	0.60395	1.1191	1.4741	0.88975	0.63605	0.7559	0.4129	0.71319	0.25515	0.445807	0.967355	0.550736	0.710552	0.187337	0.74227	0.665308	1.35439	0.959328	0.905358	0.394167	0.416693	0.629139	0.547333	0.349953	0.104593	0.229448	0.159217	S	Cluster 184	253	Q9Y2W1	253	THRAP3	AVSELSPRERSPALKSPLQSVVVRRRSPRPS	SPALKS(1)PLQSVVVR	ERsPALksPLQsVVV			1;2	3729
0.99545	0.92268	0.63225	1.3823	0.77244	0.8156	0.77353	1.0125	1.0101	0.60384	0.70551	2.0869	0.64262	0.54318	0.29838	0.29896	0.39297	0.57074	0.625306	0.480189	0.495929	0.576168	0.571103	0.551834	0.549481	0.481781	0.229318	0.706851	0.396043	0.394811	0.533154	0.449831	0.304077	0.154206	0.217863	0.134417	S	Cluster 184	248	Q9Y2W1	248	THRAP3	ASRASAVSELSPRERSPALKSPLQSVVVRRR	ERS(1)PALKS(1)PLQSVVVR	ELsPRERsPALksPL			2	3729
0.83272	1.1464	0.80218	0.840775	0.87937	0.972	0.79108	0.822625	0.85417	0.83482	1.0468	0.94065	0.8345	0.71345	0.86493	0.51008	0.7341	0.33093	0.762488	0.762488	0.567226	0.634344	0.686198	0.633647	0.581096	0.586931	0.578372	0.569813	0.767078	0.771607	0.687688	0.676363	0.526226	0	0	0	S	Cluster 184	1111	Q13428;Q13428-3;Q13428-4;Q13428-2;Q13428-8	1111;1111;1147;1034;1034	TCOF1	PSSGVDSAVGTLPATSPQSTSVQAKGTNKLR	TQPSSGVDSAVGTLPAT(0.006)S(0.994)PQSTSVQAK	VGTLPAtsPQstsVQ			1	1677
1.0595	1.127	0.75461	0.77482	0.86861	0.9428	0.8677	1.0256	0.79609	0.76512	0.97668	0.9325	1.0147	0.93215	0.670515	0.40888	0.311195	0.21351	0.508488	0.689554	0.530282	0.561965	0.474696	0.539565	0.59274	0	0	0.519789	0.616098	0.620134	0.513381	0.578765	0.351694	0.381005	0.313674	0.424097	S	Cluster 184	379	P15923;P15923-2;P15923-3	379;379;328	TCF3	AGTSQWPRAGAPGALSPSYDGGLHGLQSKIE	AGAPGALS(1)PSYDGGLHGLQSK	AGAPGALsPsyDGGL	MLK2	Q02779	1	727
0.85124	0.803	0.87802	0.61312	0.84407	0.95337	0.81184	1.0595	0.96124	0.86298	0.94793	0.90167	0.81191	0.66745	0.70374	0.55319	1.04	0.44333	0.493337	0.405465	0.317592	0.470839	0.624086	0	0	0	0	0	0	0	0	0	0	0	0.195833	0.36091	T	Cluster 184	2314	O95359-3;O95359;O95359-6;O95359-1;O95359-5;O95359-2	2314;2314;392;392;460;18	TACC2	LRRPKMKKTPEKLDNTPASPPRSPAEPNDIP	LDNT(1)PAS(1)PPRS(1)PAEPNDIPIAK	TPEKLDNtPAsPPRs			2;3	454
1.3929	1.805	1.2477	1.1895	1.1345	1.3503	1.282	0	0	1.1154	1.3054	1.33915	1.3729	0.95934	0	0	1.127	1.127	0.58511	0.588185	0.591261	0.90339	0.647413	0	0	0	0	0.650488	0.723643	0.796799	0	0	0	0	0	0	S	Cluster 184	1796	O95359-3;O95359	1796;1796	TACC2	PERPIPAGDGKVCVSSPPEPDETHDPKLQHL	VCVSS(1)PPEPDETHDPK	DGKVCVSsPPEPDET			1	454
0.78853	1.1524	1.106	0.7063	1.0305	0.78877	0.92459	1.1203	0.54539	0.80678	0.9563	0.76522	0.76746	0.71574	0.6756	0.48835	0.80113	0.43286	0.50563	0.530658	0.387682	0.44821	0.432801	0.360236	0.738418	0.438292	0.51044	0.434376	0.376198	0.293145	0.433184	0.602678	0.318752	0.266525	0.166723	0.268492	S	Cluster 184	2557	O95359-3;O95359;O95359-6;O95359-1;O95359-5;O95359-2	2557;2557;635;635;703;257	TACC2	PKKQALYLMFDTSQESPVKSSPVRMSESPTP	QALYLMFDTSQES(1)PVK	MFDTsQEsPVKssPV			1	454
1.0542	1.7196	1.2892	0.54403	1.6353	1.43955	1.2438	1.4933	0.45968	1.1492	1.3295	1.5447	1.1301	0.97181	0.83125	0.889815	0.94838	0.26286	0.904013	0.827439	0.750865	0.481013	0.651412	0.821812	0.658252	0.260882	0.393463	0.509049	1.1404	0.751511	0.563155	0.635777	0.440669	0.601093	0.238602	0.237535	S	Cluster 184	720	Q9UMZ2;Q9UMZ2-4;Q9UMZ2-8;Q9UMZ2-3;Q9UMZ2-7;Q9UMZ2-5;Q9UMZ2-9;Q9UMZ2-6	720;642;641;642;642;720;642;559	SYNRG	EQKPDDKYDALKEEASPVPLTSNVGSTVKGG	EEAS(1)PVPLT(0.795)S(0.06)NVGS(0.032)T(0.113)VK	DALKEEAsPVPLTSN			1;2	3652
1.2976	1.2998	0.88926	1.2079	1.0207	1.0327	1.0327	1.0527	0.86336	0.92768	0.9159	0.82538	0.9064	0.98742	0.68445	0.49882	1.0158	0.38824	0.652134	0.710714	0.51212	0.55747	0.50134	0.561167	0.495281	0.444043	0.410458	0.48236	0.554263	0.559564	0.609034	0.658504	0.462405	0.378473	0.360698	0.270347	S	Cluster 184	441	Q8N3V7-2;Q8N3V7;Q8N3V7-3	441;685;441	SYNPO	EASNFQQEPAPRDRASPAAAEEVVPEWASCL	DRAS(1)PAAAEEVVPEWASCLK	PAPRDRAsPAAAEEV			1	2462
1.087	1.2077	0.77493	0.84008	0.72372	0.77446	0.74068	0.8886	0.95103	1.1397	0.98561	0.91429	0.83746	1.1707	0.88113	0.62957	1.1887	0.43953	0.397617	0.35779	0.317962	0	0	0.618274	0.552161	0.486048	0.508695	0.490823	0.623745	0.699068	0	0	0	0.600148	0.588764	0.501687	S	Cluster 184	181	P50502;Q8IZP2;Q8NFI4	181;177;181	ST13;ST13P4;ST13P5	AAIRDCDRAIEINPDSAQPYKWRGKAHRLLG	AIEINPDS(1)AQPYK	AIEINPDsAQPYkWR			1	1170
0.98726	0.79388	1.1381	0.33182	1.0582	0.72631	0.72052	0.8677	0.22099	0.48288	0.87593	0.99355	0.63457	0.45265	0.62692	0.59415	1.0036	0.57699	0.687378	0.564403	0.998445	0.650147	0.731237	0.422524	0.816989	0.418353	0.373119	0.443869	0.325508	0.237213	0.448799	0.445291	0.364295	0.254276	0.413756	0.334126	S	Cluster 184	434	Q05519	434	SRSF11	KQVTRDYDEEEQGYDSEKEKKEEKKPIETGS	QVTRDYDEEEQGYDS(1)EK	EEEQGyDsEKEKKEE			1	1542
1.416	1.2162	0	0	1.2043	0.94325	0.69928	1.0972	1.1034	1.04297	0.98255	1.1041	1.09355	1.083	0	0	1.0733	0.94285	0.739805	0.824623	0	0	0.84681	0.657942	0.491108	0.642639	0.828	0.980274	0	0	0.793204	0.694612	0.596019	0	0	0	S	Cluster 184	351	Q9UQ35;Q9UQ35-2;Q9UQ35-3	351;351;255	SRRM2	EDKDKDKKEKSATRPSPSPERSSTGPEPPAP	S(0.001)AT(0.003)RPS(0.997)PS(0.998)PERS(0.001)S(0.001)T(0.001)GPEPPAPTPLLAER	EKsAtRPsPsPERss			2;3	3687
1.0077	1.0226	0.80625	1.00168	1.1971	0.8752	0.63188	0.71871	0.18738	0.51533	1.004	1.3321	0.71625	0.47624	0.73131	0.68889	1.0301	0.65877	0.87666	0.696639	0.516617	0.412308	1.05715	0.649421	0.428126	0.507596	0.587067	0.434086	0.948613	1.03464	0.611665	0.600501	0.439104	0.86529	0.461958	0.290847	S	Cluster 184	309	Q96SB4;Q96SB4-4;Q96SB4-3	309;293;480	SRPK1	KESGPGQKRPNKQEESESPVERPLKENPPNK	QEES(1)ES(1)PVERPLK	RPNKQEEsEsPVERP	SRPK1	Q96SB4	1;2	2932
0.92	1.18815	1.4563	0.24388	1.0312	0.58856	0.64693	0.64634	0	0	0.6619	0.83206	0.53428	0.50518	0.47608	0.47913	1.198	0.58565	0.701204	0.966203	1.2312	0.644948	0.407457	0.741499	1.07554	0.607222	0	0	0.241577	0	0	0	0	0	0.324775	0.483049	S	Cluster 184	2869	Q6ZRS2;Q6ZRS2-3;Q6ZRS2-2	2869;2711;2807	SRCAP	PAVKRRRGRPPKKNRSPADAGRGVDEAPSST	NRS(1)PADAGRGVDEAPSSTLK	RPPKKNRsPADAGRG			1	2239
1.035	0.87585	0.703	0.34377	0	0	0.66829	0.49543	0.32257	0.49219	0.75949	1.0126	0.808895	0.60519	0.65504	0.57039	0.94875	0.94875	0.681015	0.473894	0.400362	0.379638	0.628963	0.36638	0.387076	0.375131	0.363186	0	0	0.657364	0	0	0	0	0.391054	0.548655	T	Cluster 184	2171	Q01082	2171	SPTBN1	EQRTSSKESSPIPSPTSDRKAKTALPAQSAA	ES(0.494)S(0.495)PIPS(0.012)PT(0.966)S(0.033)DRK	ssPIPsPtsDRKAkT			2;3	1480
1.0335	0.8512	0.71956	0.34377	0.91875	0.73361	0.66829	0.72902	0.31133	0.49219	0.75949	1.0126	0.76457	0.60674	0.65488	0.57039	0.94875	0.63552	0.72475	0.497405	0.420225	0.398473	0.660168	0.384557	0.404518	0.251653	0.381205	0.458614	0.662868	0.598694	0.53452	0.546717	0.374723	0.617373	0.410455	0.300815	S	Cluster 184	2165	Q01082	2165	SPTBN1	MVNGATEQRTSSKESSPIPSPTSDRKAKTAL	ESS(1)PIPS(0.997)PT(0.003)SDRK	RtssKEssPIPsPts			1;2;3	1480
1.073	1.1767	0.87567	0.78379	0.834325	0.88486	0.84324	1.0164	0	0	1.0179	1.1422	0.85775	0.79343	0.65227	0.4459	0.61598	0.61598	0.475934	0.670337	0.494407	0.431349	0.479101	0.441364	0.40273	0.347782	0.383802	0.419821	0.541688	0.518333	0.494979	0	0	0.296556	0	0	T	Cluster 184	400	Q96R06	400	SPAG5	GTWFTPSAPQEKSTNTSQTGLVGTKHSTSET	ST(0.001)NT(0.934)S(0.051)QT(0.009)GLVGT(0.004)K	PQEKSTNtsQtGLVG			1	2915
0.96083	1.1898	0.73362	0.43221	0.85242	0.76297	0.65137	0.87086	0.712355	0.55385	0.88339	0.90873	0.66299	0.57639	0.72058	0.46608	0.84609	0.44763	0.853834	0.719193	0.584553	0.488841	0.749132	0.436191	0	0	0.489686	0.439786	0.749655	0.697939	0.484402	0.460009	0.339501	0.460278	0.425385	0.571725	T	Cluster 184	1417	Q9Y4B5;Q9Y4B5-2;Q9Y4B5-3;Q9Y4B5-4	1417;1057;1098;423	SOGA2	LPEKGLPSTSSKEDVTPPLSPDDLKYIEEFN	EDVT(1)PPLS(1)PDDLK	TsSKEDVtPPLsPDD			2	3772
0.96083	1.1898	0.73362	0.43221	0.85242	0.76297	0.65137	0.87086	0.712355	0.55385	0.88339	0.90873	0.66299	0.57639	0.72058	0.46608	0.84609	0.44763	0.853834	0.719193	0.584553	0.488841	0.749132	0.436191	0	0	0.489686	0.439786	0.749655	0.697939	0.484402	0.460009	0.339501	0.460278	0.425385	0.571725	S	Cluster 184	1421	Q9Y4B5;Q9Y4B5-2;Q9Y4B5-3;Q9Y4B5-4	1421;1061;1102;427	SOGA2	GLPSTSSKEDVTPPLSPDDLKYIEEFNKSWD	EDVT(1)PPLS(1)PDDLK	EDVtPPLsPDDLKyI			2	3772
0.96085	0.90119	0.84153	0.68804	0.76897	0.7567	0.860265	0.96383	0.74504	0.52625	0.60915	0.69205	0.713435	0.73482	0.62517	0.607595	0.59002	0.59002	0.518464	0.504532	0.466369	0.415593	0.399769	0.360759	0.476224	0	0	0	0	0.699971	0.389968	0.431236	0	0	0	0	S	Cluster 184	130	Q9NXE4;Q9NXE4-3;Q9NXE4-6;Q9NXE4-2;Q9NXE4-4	130;38;96;130;130	SMPD4	PGPVKASIQECILPDSPLYHNKVQFTPTGGL	ASIQECILPDS(1)PLYHNK	QECILPDsPLyHNKV			1	3435
0.98868	0.82156	0.731	0.50451	0.81656	0.70314	0.62519	0.78724	0.36311	0.50766	0.71196	0.78887	0.66092	0.55015	0.5174	0.463	0.85992	0.54709	0.51266	0.448744	0.47866	0.328636	0.545771	0.335319	0.357968	0.304026	0.488411	0.409361	0.397254	0.436216	0.390063	0.341001	0.291939	0.694516	0.314015	0.408051	S	Cluster 184	286	Q8TAQ2;Q8TAQ2-2;Q8TAQ2-3	286;286;286	SMARCC2	KISAKTLTDEVNSPDSDRRDKKGGNYKKRKR	TLTDEVNS(1)PDS(1)DRRDK	DEVNsPDsDRRDKKG			1;2	2587
0.98764	1.1064	1.2274	0.83247	0.8387	0.9806	0.87012	0.91706	0.50022	0.74311	0.84831	0.84391	1.0307	0.71201	0.45041	0.53537	0.67513	0.67513	0.644991	0.844134	0.585605	0.638795	0.63673	0.721031	0.745564	0.422474	0.521075	0.434083	0.581687	0.575679	0.624151	0.684857	0.453465	0.510811	0.330782	0.260819	S	Cluster 184	490	P11166	490	SLC2A1	SDKTPEELFHPLGADSQV_____________	TPEELFHPLGADS(1)QV	FHPLGADsQV_____			1	653
1.1141	1.0944	0.72868	0.85227	0.97586	0.85588	0.98122	1.1639	0.93687	0.98554	1.0517	0.96597	0.85468	0.72632	0.43137	0.50587	0.58037	0.58037	0.650275	0.467514	0.284754	0.469155	0.653557	0.715193	0	0	0.481029	0.580216	0.649455	0.753149	0	0	0	0.423559	0.357536	0.483424	T	Cluster 184	45	Q96AG3;Q96AG3-3	45;45	SLC25A46	ARSFSTGSDLGHWVTTPPDIPGSRNLHWGEK	SFSTGSDLGHWVT(0.008)T(0.991)PPDIPGS(0.001)R	DLGHWVttPPDIPGS			1	2752
1.3128	1.1654	1.1511	1.6913	2.2315	1.1719	1.0081	1.4376	0.28413	0.948715	1.6133	1.6385	0.90576	0.97478	0.85772	0.8011	0.9457	1.0903	1.0689	0.767135	0.46537	0.39887	1.1622	0.55132	0	0	0	0.57751	0.92012	0.76171	0.57813	0.64044	0.4409	1.2019	0.5692	0.27003	S	Cluster 184	303	Q8N6T7;Q8N6T7-2	303;276	SIRT6	PLPRPPTPKLEPKEESPTRINGSIPAGPKQE	EES(0.989)PT(0.011)RINGSIPAGPK	KLEPKEEsPtRINGs			1	2491
1.0025	0	0	1.028	1.0493	0.99341	0.84716	1.1162	0.86762	0.94035	1.0499	0.94196	0.97599	1.08179	1.1876	1.0974	1.0072	1.0072	0.599004	0.610876	0.622748	0.663381	0.678531	0.700534	0.795341	0.751495	0.632515	0.675195	1.03241	0.955793	0.879172	0	0	0.94596	0	0	S	Cluster 184	421	O60239;O60239-2	421;264	SH3BP5	SSSGSGGSSKSQSSTSPEGQALENRMKQLSL	SQSSTS(1)PEGQALENRMK	SksQSSTsPEGQALE			1	256
0.94351	1.0251	0.87709	0.82657	0.85979	0.86363	0.81037	1.0298	0.70817	0.71093	0.8559	0.90967	0.85413	0.81365	0.8518	0.55945	0.99858	0.40462	0.479649	0.637026	0.497505	0.495817	0.475317	0.477498	0.513435	0.454313	0.390531	0.484728	0.577471	0.555462	0.564425	0.621091	0.456415	0.508306	0.442014	0.332754	T	Cluster 184	1200	Q15393;Q15393-3	1200;382	SF3B3	MEPNKQKNVSEELDRTPPEVSKKLEDIRTRY	NVSEELDRT(1)PPEVSK	VsEELDRtPPEVSkK			1	1860
0.99412	0.99412	0.89886	0.28101	1.9014	1.26795	0.63449	0.98438	0.17304	0.71521	0.63272	1.1001	0.79689	0	0	0.33542	0.460695	0.58597	0.58752	0.422772	0.481834	0.461589	1.01136	0.366164	0.450259	0.221312	0	0	0.634612	0.602962	0.571312	0.369487	0.254798	0	0	0	T	Cluster 184	232	Q8NC51-3;Q8NC51-4	232;226	SERBP1	GGSGSHNWGTVKDELTDLDQSNVTEETPEGE	DELT(1)DLDQS(0.903)NVT(0.094)EET(0.002)PEGEEHHPVADTENK	GTVKDELtDLDQsNV			1;2	2521
0.786	1.1513	0.62284	1.015	0.99732	0.91975	0.75948	0.773595	0.78771	0.98755	0.88997	0.983335	1.0767	1.0022	0.87772	0.77674	1.5007	0.76643	0.546373	0.480521	0.414669	0.629366	0.69222	0.642701	0.593182	0.772209	0.724094	0.689851	0.855716	0.993362	1.00744	0	0	0.917772	0	0	S	Cluster 184	1232	Q14160;Q14160-3;Q14160-2	1232;1232;1151	SCRIB	HRNSLESISSIDRELSPEGPGKEKELPGQTL	NSLESISSIDRELS(1)PEGPGK	ssIDRELsPEGPGKE			1	1745
0.9305	1.0375	0.96601	0.65398	1.4355	0.94491	0.88901	0.83311	0.21797	0.6183	0.72026	1.4439	0.88043	0.48606	0.48171	0.47736	0.86336	0.55398	0.782715	0.764467	0.750734	0.463242	0.611113	0.405761	0.481061	0.551558	0.359041	0.412374	0.841202	0.674092	0.657802	0.758852	0.288108	0.514313	0.481662	0.389813	S	Cluster 184	235	Q14151;Q15424;Q15424-4;Q15424-3;Q15424-2	234;235;235;235;166	SAFB2;SAFB	ILGETCKSEPVKEESSELEQPFAQDTSSVGP	EES(0.057)S(0.943)ELEQPFAQDTSSVGPDRK	EPVkEEssELEQPFA			1	1739;1863
1.1469	1.1348	0.916	0.86947	1.139	1.1686	0.94161	1.2178	0.89031	1.017	1.0385	1.1456	0.91626	1.0505	0.33939	0.73684	1.0015	0.60421	0.340519	0.646711	0.259176	0.47348	0.519485	0.270417	0.27388	0.313764	0.274018	0.31619	0.416587	0.340351	0.271693	0.426258	0.295014	0.343852	0.288231	0.286082	S	Cluster 184	240	P62753	240	RPS6	QEQIAKRRRLSSLRASTSKSESSQK______	RLS(0.002)S(0.998)LRAS(1)TSK	RLssLRAstsKsEss	p70S6K	P67999;P23443	1;2;3	1374
0.94102	0.83229	1.041	0.32241	1.3206	0.86211	0.85643	0.74246	0.17768	0.28516	0.79342	1.049	0.57094	0.42688	0.6262	0.7403	1.4573	0.65786	0.620357	0.368521	0.810996	0.549075	0.613645	0.248875	0.663048	0.478116	0.143728	0.150743	0.264538	0.0962868	0.232951	0.288984	0.214308	0.144189	0.35964	0.201014	S	Cluster 184	236	P62753	236	RPS6	KEKRQEQIAKRRRLSSLRASTSKSESSQK__	RLS(1)S(1)LRAS(1)TSK	AKRRRLssLRAstsK	PKCD;p90RSK;p70S6K;RSK2	Q05655;Q15418;P23443;P51812	1;2;3	1374
0.98253	0.98453	1.1401	0.64243	0.91536	1.1667	1.1684	0.96398	1.2472	0.57836	0.64361	1.00595	1.3683	1.1363	0.21014	0.45788	0.70562	0.70562	1.08115	0.989056	1.08576	1.1081	0.852437	0.676795	0.581966	0.487138	0.839174	1.19121	0	0	0	0.296061	0.432112	0.568164	0.34326	0.118355	S	Cluster 184	780	Q5VT52-2;Q5VT52;Q5VT52-3;Q5VT52-5	780;817;791;791	RPRD2	QPSDGMERPSSLMDSSQEKFYPDTSFQEDED	QPSDGMERPSSLMDSS(1)QEK	PSSLMDSsQEKFYPD			1	2090
0.93777	1.0567	0.73896	0.96644	0.86472	0.90175	1.07438	1.247	0	0	0	1.135	0.96863	1.1456	0.884805	0.62401	1.1114	1.1114	0.870167	1.22024	0.693512	0.614162	1.11802	0.963515	1.16374	0	0	0.757976	0	0	0	0	0	0	0	0.563862	S	Cluster 184	466	Q96EP0;Q96EP0-3	466;315	RNF31	SLEKGPPKPGPPRRLSAPLPSSCGDPEKQRQ	RLS(1)APLPSSCGDPEK	PGPPRRLsAPLPssC			1	2804
0.95258	0.965395	0.97821	0.94158	1.1761	1.2052	0.84928	0.97309	0.82297	0.84008	0.60701	1.6017	0.98461	0.90427	0.54222	0.76725	0.903	1.0999	0.513617	0.587604	0.661591	0.725632	0.789674	0.588552	0	0	0	0.653251	1.04949	1.25269	0.596415	0.590102	0.904271	1.07926	0.57519	0.597894	S	Cluster 184	348	Q9UBS8;Q9UBS8-2	348;222	RNF14	NFAFCTLCRLTYHGVSPCKVTAEKLMDLRNE	LTYHGVS(1)PCK	RLTYHGVsPCKVTAE			1	3539
1.2774	0.82728	1.0908	1.1912	1.2916	0	0	0.75155	0.641545	0.53154	0.99311	0.900555	0.808	0.6302	0.89061	0.79762	0.70463	0.70463	1.01215	0.947563	0.851664	0.620827	0.927753	0.687259	0.656485	0	0	0.419944	0	0	0.85933	0	0	0.566308	0	0	S	Cluster 184	329	Q9BWE0;Q9BWE0-4	329;386	REPIN1	HKRSEGSAQAAPGPGSPQLPAGPQESAAEPT	RSEGSAQAAPGPGS(1)PQLPAGPQESAAEPTPAVPLK	QAAPGPGsPQLPAGP			1	3089
1.197	1.1759	0.51709	1.1502	1.0341	1.1385	0.77445	0.83316	0.807565	0.78197	0.87211	0.86282	0.787805	0.71279	0.57094	0.57405	0.57716	0.3895	0.522777	0.962814	0.422524	0.392158	0.796456	0.423614	0.417048	0.410483	0.507289	0.494325	0.647621	0.57325	0.391685	0	0	0.549795	0.429332	0.393847	S	Cluster 184	267	Q8NDT2	267	RBM15B	YLPLHGGYQYKQRSLSPVAAPPLREPRARHA	S(0.002)LS(0.998)PVAAPPLREPR	QYKQRsLsPVAAPPL			1	2540
1.0159	1.0042	0.92227	0.24599	1.5157	0.72024	0.65664	0.83121	0.642685	0.45416	1.017	1.5552	0.9774	0.57661	0.86193	0.62888	1.1425	0.66918	0.902629	0.609645	0.461782	0.449361	1.2164	0.363852	0.405523	0.141224	0.409157	0.759268	1.10602	0.903027	0.753707	0.613248	0.489566	0.855166	0.502478	0.296774	T	Cluster 184	799	P49792;A6NKT7;Q7Z3J3	799;800;800	RANBP2;RGPD3;RGPD4	RYSLSPSKSYKYSPKTPPRWAEDQNSLLKMI	T(1)PPRWAEDQNSLLK	syKysPktPPRWAED			1;2	1154
0.99428	0.89583	0.88281	0.22919	1.5529	0.86306	0.87727	0.86567	0.76366	0.70452	1.0401	1.5551	0.89165	0.43552	0.49763	0.10677	0.19089	0.043748	0.525453	0.599476	0.515283	0.387656	0.674501	0.295881	0.31764	0.327581	0.354742	0.271515	0.51993	0.417605	0.23093	0.231998	0.189337	0.19428	0.0389798	0.0217066	S	Cluster 184	2805	P49792	2805	RANBP2	FCKSEEPDSITKSISSPSVSSETMDKPVDLS	SIS(0.001)S(0.999)PSVSSETMDK	sITKsIssPsVssET			1	1154
0.85743	0.806675	0.75592	0.96119	1.2368	0	0	0.69689	0	0	0	1.1503	0.72286	0.77097	0.69121	0.45569	0.73661	0.34897	0.88753	0.88753	0.6495	0.81936	0	0	0.90894	0.69704	0.48514	0.7064	0	0	0.7708	0	0	0	0	0	S	Cluster 184	1573	P49792	1573	RANBP2	ANATRCVACQNPDKPSPSTSVPAPASFKFGT	CVACQNPDKPS(0.955)PS(0.011)T(0.014)S(0.014)VPAPAS(0.007)FK	CQNPDKPsPStSVPA			1	1154
0.96352	0.88091	1.007	0.57587	1.2267	1.1604	0.9415	1.0363	0.65525	0.87417	0.94012	0.98151	0.90795	0.77496	0.88663	0.672	1.2274	0.52932	0.573944	0.633603	0.693263	0.508888	0.995562	0.559149	0.612325	0	0	0.463009	1.02508	0.755552	0.674887	0.565288	0.436263	0.613633	0.365311	0.526989	S	Cluster 184	617	Q9UJ41;Q9UJ41-2;Q9UJ41-4;Q9UJ41-3	617;400;414;440	RABGEF1	MSGQTSPRKQEAESWSPDACLGVKQMYKNLD	QEAES(0.014)WS(0.986)PDACLGVK	KQEAESWsPDACLGV			1	3589
1.2543	1.3168	0.96632	0.61584	0.96982	0.9842	0.87362	1.0053	0.85939	0.71348	0.9253	0.96332	0.77877	0.71661	0.63413	0.46392	0.63914	0.21251	0.602996	0.768935	0.547179	0.531876	0.628816	0.567409	0.543999	0.461009	0.378018	0.510909	0.6438	0.694138	0.487004	0.495858	0.292484	0.319472	0.227382	0.135292	T	Cluster 184	195	P62820;P62820-3;P62820-2	195;119;131	RAB1A	ATAGGAEKSNVKIQSTPVKQSGGGCC_____	IQS(0.144)T(0.856)PVK	sNVkIQStPVKQSGG			1	1376
0.95946	1.166	0.62665	0.8847	0.76653	0.99761	0.78084	0.91364	0.98239	0.93969	0.89733	0.85122	0.72302	0.95216	0.53492	0.48765	0.44038	0.44038	0.534145	0.678459	0.33582	0.509353	0.537059	0.501258	0.385911	0.270565	0.419194	0.575913	0.580908	0.540574	0.578457	0.795852	0.456327	0.260514	0.234528	0.33916	S	Cluster 184	324	P43378	324	PTPN9	DIRRENPVGTFHCSMSPGNLEKNRYGDVPCL	ENPVGTFHCSMS(1)PGNLEK	GtFHCSMsPGNLEKN			1	1068
0.88137	1.0637	0.93768	0.3575	0.86368	0.92677	0.84549	0.87104	0.36834	0.63157	0.8948	0.91118	0.76252	0.59366	0.51182	0.41919	0.79191	0.32064	0.586786	0	0	0.429501	0.695499	0.416163	0.492239	0.211504	0.358261	0.367334	0.589298	0.6223	0.545682	0.469063	0.61916	0.433786	0.248412	0.178445	S	Cluster 184	556	Q5JSZ5;Q5JSZ5-5	556;556	PRRC2B	KAGEARKQAEKEVPWSPSAEKASPQENGPAV	EVPWS(0.996)PS(0.004)AEK	AEKEVPWsPsAEKAs			1	2030
0.93269	1.0933	0.55284	0.40482	1.1364	0.88022	0.72878	0.84791	0.38113	0.86075	0.95441	1.4118	1.2312	0.79191	0.81816	0.5594	1.2037	1.2765	0.431664	0.970074	0.383829	0.341709	0.384617	0.429068	0.322872	0.340788	0.524838	0.603418	0.995099	1.10313	0.672388	0.603917	0.462404	0.897498	0.473052	0.381027	S	Cluster 184	80	P13861;P13861-2	80;80	PRKAR2A	EPGPDRVADAKGDSESEEDEDLEVPVPSRFN	GDS(1)ES(1)EEDEDLEVPVPSRFNR	DAKGDsEsEEDEDLE			2	695
0.93269	1.0933	0.55284	0.40482	1.1364	0.88022	0.72878	0.84791	0.38113	0.86075	0.95441	1.4118	1.2312	0.79191	0.81816	0.5594	1.2037	1.2765	0.431664	0.970074	0.383829	0.341709	0.384617	0.429068	0.322872	0.340788	0.524838	0.603418	0.995099	1.10313	0.672388	0.603917	0.462404	0.897498	0.473052	0.381027	S	Cluster 184	78	P13861;P13861-2	78;78	PRKAR2A	PPEPGPDRVADAKGDSESEEDEDLEVPVPSR	GDS(1)ES(1)EEDEDLEVPVPSRFNR	VADAKGDsEsEEDED			2	695
0.63522	0.6473	1.5673	1.21895	0.87059	0.68067	0.73339	0.55256	0.36715	0.18174	0.65656	0.47253	0.44724	0.55181	0.65638	0.708375	0.76037	0.49632	0.215234	0.215234	1.46511	0.509939	0.405277	0.172404	0.356013	0.539621	0.356285	0.172949	0.269728	0.23081	0.204809	0.242275	0.270512	0.102698	0.362364	0.443341	S	Cluster 184	87	P41236	87	PPP1R2	STPYHSMMGDDEDACSDTEATEAMAPDILAR	IDEPS(0.001)T(0.001)PY(0.002)HS(0.004)MMGDDEDACS(0.944)DT(0.033)EAT(0.015)EAMAPDILARK	GDDEDACsDtEAtEA	CK2A1;CDK14	P68400;O94921	1	1035
0.9668	0.86611	0.57949	0.40762	0.72895	0.540125	0.3513	0.42687	0.44037	0.48442	0.57247	0.98711	1.12141	1.2557	1.3752	1.0735	1.5789	1.4019	0	0	0.474256	0.409856	0.422076	0.386012	0.401803	0.293673	0.360728	0.457653	0.481105	0.52664	0.566947	0.840045	0.699191	0	0	0.957441	S	Cluster 184	445	O14974;O14974-5;O14974-4;O14974-3;O14974-2	445;358;445;445;445	PPP1R12A	DESPATWRLGLRKTGSYGALAEITASKEGQK	T(0.002)GS(0.998)YGALAEITASK	LGLRktGsyGALAEI	NuaK1	O60285	1	143
1.1412	1.048	0.92353	0.79906	0.92592	0.85981	0.8249	0.88391	0.78487	0.85459	0.85818	0.90578	0.7143	0.57875	0.68563	0.55809	0.452255	0.34642	0.438507	0.43676	0.435012	0.453618	0.448931	0.397495	0.399967	0.40244	0.405917	0.409395	0.496058	0.455194	0.428189	0.425692	0.289931	0.233974	0.213376	0.171663	S	Cluster 184	448	P14859;P14859-4;P14859-5;P14859-3;P14859-2;P14859-6	448;448;408;446;460;471	POU2F1	KEKRINPPSSGGTSSSPIKAIFPSPTSLVAT	RINPPSSGGTSS(0.001)S(0.999)PIK	SSGGtsssPIKAIFP			1	710
0.87849	0.8087	0.90146	0.17095	1.3774	0.75441	0.61552	0.69105	0.14237	0.48141	0.85195	1.4477	0.82893	0.42166	0.73019	0.57165	1.1245	1.1772	0.943365	0.554008	0.487091	0.372503	1.08849	0.402052	0.472813	0.169073	0.509948	0.553258	0.801275	0.789878	0.602328	0.549638	0.69411	0.838583	0.488166	0.689501	S	Cluster 184	477	Q8IZL8	477	PELP1	LLSDISPPADALKLRSPRGSPDGSLQTGKPS	LRS(1)PRGS(1)PDGSLQTGK	ADALKLRsPRGsPDG	CDK2;CDK4	P24941;P11802	2	2433
0.87757	0.7667	0.95156	0.17095	1.3799	0.7733	0.64486	0.84793	0.667815	0.4877	0.86538	1.3982	0	0	0.69983	0.57185	1.1632	1.2875	0.972757	0.612351	0.48159	0.337871	1.07769	0.42054	0.5301	0.143902	0.579719	0.5347	1.60859	0	0	0	0	1.16359	0	0	S	Cluster 184	485	Q8IZL8	485	PELP1	ADALKLRSPRGSPDGSLQTGKPSAPKKLKLD	LRS(1)PRGS(0.002)PDGS(0.998)LQTGK	PRGsPDGsLQtGKPs			1;2	2433
0.95708	1.4024	0.80784	0.97744	0.8531	0.94408	0.89736	1.0284	0.96484	0.86155	0.98174	0.93984	1.0157	1.1475	1.024	0.71519	1.3701	0.58401	0.408334	0.694434	0.447236	0.37048	0.482838	0.581376	0.392768	0.452829	0.475678	0.458737	0.610795	0.506544	0.577996	0.738657	0.590945	0.541913	0.462302	0.438829	S	Cluster 184	241	O15530;Q6A1A2;O15530-5;O15530-4;O15530-2	241;214;241;114;191	PDPK1;PDPK2	TAKVLSPESKQARANSFVGTAQYVSPELLTE	ANS(1)FVGTAQYVSPELLTEK	sKQARANsFVGtAQy	PDK1	O15530	1	191
1.0719	1.0398	0.97976	0.45402	0.89745	0.85409	0.83494	0.88987	0.39769	0.68624	0.86981	0.79989	0.81719	0.65648	0.69109	0.46933	0.67431	0.26358	0.671001	0.426117	0.484088	0.510483	0.48534	0.454654	0.525895	0.237765	0.454344	0.441617	0.583258	0.483402	0.550491	0.61758	0.362095	0.435838	0.282733	0.218567	S	Cluster 184	255	Q08499;Q08499-6;Q08499-2;Q08499-3;Q08499-10;Q08499-9;Q08499-11;Q08499-7;Q08499-12	255;191;119;50;125;133;194;191;191	PDE4D	FAALTNLQDRAPSKRSPMCNQPSINKATITE	RS(1)PMCNQPSINK	DRAPsKRsPMCNQPS			1	1570
1.009	0.99861	1.0533	0.23904	1.6151	0.81214	0.68006	0.71306	0.22295	0.4906	0.78411	1.2771	0.80958	0.37317	0.62377	0.40716	0.73651	0.56906	0.661712	0.429754	0.510267	0.330693	0.797455	0.312994	0.467217	0.175982	0.334848	0.397098	0.684823	0.577989	0.368618	0.347008	0.226697	0.428742	0.242509	0.139008	S	Cluster 184	1730	Q15154;Q15154-2	1730;1675	PCM1	QSCAKEAKRILEDHGSPAGEIDDEDKDKDET	RILEDHGS(1)PAGEIDDEDK	RILEDHGsPAGEIDD			1	1840
0.88158	1.1332	1.2539	0.83012	0.4502	0.95079	0.7676	0.88034	0.76399	0.7605	0.85452	0.82531	0.72778	0.73132	0.59282	0.54794	0.83033	0.33376	0.407802	0.50503	0.610206	0.254917	0.490807	0.510179	0.636289	0.32992	0.358033	0.386146	0.52761	0.497222	0.474389	0.451957	0.429525	0.448855	0.358269	0.365172	S	Cluster 184	893	Q8WX93;Q8WX93-3;Q8WX93-5;Q8WX93-4;Q8WX93-8;Q8WX93-2;Q8WX93-9	893;511;669;182;287;669;669	PALLD	PAGFPKKASRTARIASDEEIQGTKDAVIQDL	IAS(1)DEEIQGTK	SRTARIAsDEEIQGt			1	2650
0.83813	0.62948	1.0226	0.94445	0.91177	1.375	1.1239	0.8728	0.712645	0.55249	0.71012	1.3979	0.54899	0.70832	0.86765	0.34853	0.87173	0.58876	0.763884	0	0	0.563143	0.680088	0.725077	0.770066	1.10021	0.60382	0.590659	0.495259	0.399858	0	0	0	0	0	0.594298	S	Cluster 184	237	P11940;P11940-2;Q9H361	237;237;237	PABPC1;PABPC3	VMTDESGKSKGFGFVSFERHEDAQKAVDEMN	GFGFVS(1)FERHEDAQK	SkGFGFVsFERHEDA			1	671;3211
0.95689	0.91649	0.97653	0.18942	1.3415	0.96972	0.78517	0.75295	0.6919	0.63085	0.7329	1.3874	0.84606	0.56198	0.85018	0.62721	1.3255	0.94054	0.948419	0.566426	0.563017	0.47922	0.973607	0.418111	0.4827	0.203604	0.417087	0.474752	0.987847	0.860056	0.579456	0.600986	0.348466	0.849242	0.488833	0.309064	T	Cluster 184	588	P49790;P49790-3	588;619	NUP153	SAHHVTTVNSTNCKKTPPEDCEGPFRPAEIL	T(1)PPEDCEGPFRPAEILK	NSTNCkktPPEDCEG			1	1153
1.0975	0.95275	1.0288	0.79069	0.89148	0.9281	0.87253	0.42708	0.33519	0.81621	0.98212	0.93482	1.066	0.99625	0.875045	0.75384	0.6542	0.55456	0.773457	0.78734	0	0	0.745909	0.871382	0.80842	0.745459	0	0	0	0	0	0	0.768747	0	0	0	S	Cluster 184	169	Q14980;Q14980-2;Q14980-5;Q14980-4;Q14980-3	169;169;169;169;169	NUMA1	APVPSTCSSTFPEELSPPSHQAKREIRFLEL	APVPSTCSSTFPEELS(1)PPS(1)HQAK	stFPEELsPPsHQAK			1;2	1807
0.997	0.91951	0	0	1.5544	0.55534	0.75374	0.78205	0.12847	0.49033	1.1296	1.8125	0.9375	0.62351	0.94687	0.57627	1.097	0.65255	1.10554	1.04603	0.585184	0.478047	1.42014	0.463901	0.464096	0.127238	1.17529	0.529695	1.34203	1.03113	0.587299	0.525812	0.338832	0.93264	0.585027	0.237413	S	Cluster 184	473	Q08J23;Q08J23-2;Q08J23-3	473;438;237	NSUN2	ADLTEGKPTDPSKLESPSFTGTGDTEIAHAT	LES(0.983)PS(0.016)FT(0.001)GTGDTEIAHATEDLENNGSK	tDPSKLEsPsFtGTG			1	1576
0.77602	0.95826	0.83776	0.70098	0.81431	0.70108	0.54313	0.70131	0.68378	0.59595	0.7767	0.74694	0.68203	0.77073	0.78529	0.902295	1.0193	0.53782	0.538695	0.697029	0.491768	0.519565	0.569841	0.688767	0.601649	0.641587	0.542801	0.680378	0.368705	0	0	0	0	0	0	0	Y	Cluster 184	228	Q9Y697;Q9Y697-2;Q9Y697-3	228;168;177	NFS1	QPIAEIGRICSSRKVYFHTDAAQAVGKIPLD	KVY(1)FHT(1)DAAQAVGKIPLDVNDMK				2	3823
0.77602	0.95826	0.83776	0.70098	0.81431	0.70108	0.54313	0.70131	0.68378	0.59595	0.7767	0.74694	0.68203	0.77073	0.78529	0.902295	1.0193	0.53782	0.538695	0.697029	0.491768	0.519565	0.569841	0.688767	0.601649	0.641587	0.542801	0.680378	0.368705	0	0	0	0	0	0	0	T	Cluster 184	231	Q9Y697;Q9Y697-2;Q9Y697-3	231;171;180	NFS1	AEIGRICSSRKVYFHTDAAQAVGKIPLDVND	KVY(1)FHT(1)DAAQAVGKIPLDVNDMK				2	3823
0	0	0.80935	1.0681	1.01775	0.96739	1.1319	1.3107	0.91469	1.3425	1.29965	1.2568	1.07753	0.89826	0.98888	1.0795	0	0	0.518162	0.496505	0.474849	0.728421	0.65459	0.580758	0.627616	0.92903	0.716527	0.859726	0	0	1.37606	0	0	0	0	0.600884	S	Cluster 184	569	Q0ZGT2;Q0ZGT2-4;Q0ZGT2-3;Q0ZGT2-2	569;505;507;555	NEXN	KREEEEEEEGSIMNGSTAEDEEQTRSGAPWF	KREEEEEEEGSIMNGS(0.96)T(0.038)AEDEEQT(0.002)R	EGsIMNGsTAEDEEQ			1	1583
0.93546	1.3392	0.64474	0.69702	1.0207	0.95381	0.84871	1.0285	0.66283	0.73751	0.9499	0.94546	0.85293	0.9304	0.77379	0.53797	0.96296	0.41741	0.342284	0.473744	0.246998	0.364919	0.460509	0.409899	0.317998	0.319705	0.418353	0.410057	0.454741	0.382591	0.527396	0.617515	0.475206	0.271793	0.42104	0.324426	S	Cluster 184	905	P48681	905	NES	ESLRSLGAWNLENLRSPEEVDKESQRNLEEE	SLGAWNLENLRS(1)PEEVDK	WNLENLRsPEEVDkE			1	1114
0.9073	0.8729	0.82884	0.68676	0.78182	0.66614	0.67746	0.96414	0.54965	0.57086	0.76793	0.77344	0.69658	0.72501	0.7914	0.54415	1.0276	0.5477	0.384449	0.321271	0.364105	0.371977	0.312442	0.407851	0.417737	0.45102	0.356436	0.413432	0.42539	0.521135	0.443168	0.518026	0.404463	0.379901	0.387499	0.321155	S	Cluster 184	680	P48681	680	NES	ESLTALEKENQEPLRSPEVGDEEALRPLTKE	ENQEPLRS(1)PEVGDEEALRPLTK	ENQEPLRsPEVGDEE			1	1114
1.0167	1.1206	1.3529	0.8837	0.96953	0.7344	0.79333	0.79134	0.82369	0.60068	0.66091	0.74901	0.71552	0.6218	0.471	0.44174	0.399865	0.35799	0.491081	0.575678	0.766996	0.662622	0	0	0.505591	0	0	0	0	0.637041	0.704371	0.771701	0	0	0	0	S	Cluster 184	831	O60524;O60524-4;O60524-5;O60524-3;O60524-2	831;789;806;810;31	NEMF	LSAKERREMKKKKLPSDSGDLEALEGKDKEK	KLPS(1)DSGDLEALEGK	MKKKKLPsDsGDLEA			1	282
1.2266	0.96132	1.0975	1.0402	0.62564	0.59465	0.882025	1.1694	0.50719	0.82287	0.74499	0.74771	0.65523	0.7816	0.6191	0.47744	1.2997	0.60592	0	0	0.89774	0.557358	0.711978	0.658975	0.605972	0	0	0	0.558862	0.730051	0	0	0.570763	0	0	0.764143	S	Cluster 184	145	O96000	145	NDUFB10	AKAYQDRYQDLGAYSSARKCLAKQRQRMLQE	AYQDRYQDLGAYSS(1)ARK	QDLGAySsARKCLAK			1	496
1.1384	0.99446	1.0424	0.43228	0.94329	1.0693	0.72992	0.60108	0.73376	0.7743	0.80938	1.0017	0.75243	0.85954	0.85541	0.60219	1.1282	1.1282	0.545552	0.612444	0.627044	0.641643	0.676425	0.711207	0	0	0.949331	0.566921	0.746273	0.628395	0.663598	0.698801	0.579897	0.670064	0	0	S	Cluster 184	262	P16333;P16333-2	262;198	NCK1	VTVMQNNPLTSGLEPSPPQCDYIRPSLTGKF	NYVTVMQNNPLTSGLEPS(0.999)PPQCDY(0.001)IRPSLTGK	LTSGLEPsPPQCDyI			1	734
0.89126	1.005	0.91436	0.887125	0.85989	0.91558	0.6221	0.92865	0.59181	0.68937	0.78594	0.90722	0.84567	0.8811	0.53953	0.77435	1.5041	0.59865	0.490681	0.579566	0.51346	0.497382	0.533657	0.501882	0.503085	0.440287	0.429216	0.369771	0.487634	0.570043	0.656647	0	0	0	0	0.497818	T	Cluster 184	21	Q09161	21	NCBP1	HSDENDGGQPHKRRKTSDANETEDHLESLIC	T(0.984)S(0.016)DANETEDHLESLICK	QPHKRRKtsDANEtE	p70S6K	P23443	1	1578
1.0271	0.98147	0.41822	1.4205	1.5025	1.2325	0.9625	0.74709	1.821	1.1707	1.2146	1.09648	0.97836	1.2577	0.88685	0.516	0.99099	0.99099	0.443601	0.331094	0.303892	0.222182	0.140471	0.714561	0.607265	0	0	0	0.730153	0.773789	0.648111	0.474041	0.517914	0.561786	0	0	S	Cluster 184	201	Q15003;Q15003-2	201;65	NCAPH	DAPSLEEVEGHVADGSATEMGTTKKAVKPKK	DAPS(0.003)LEEVEGHVADGS(0.987)AT(0.009)EMGTTKK	EGHVAdGsAtEMGtT			1;2	1813
0.94867	1.2487	1.2152	0.8765	0.9464	0.99393	0.73797	0.97309	0.76014	1.2326	0.93326	1.2514	1.1579	0.92398	0	0	0	0.69064	0.995426	0.995426	0.795949	0.596473	0.775551	0	0	0	0	0	0	0	0	0	0	0	0	0	S	Cluster 184	818	Q9BPX3	818	NCAPG	VDLTRPSGLNPQAKTSQDYQALTVHDNLAMK	T(0.09)S(0.91)QDYQALTVHDNLAMK	LNPQAKtsQDyQALT			1	3002
1.0316	0.747765	0.46393	0.58229	0.95411	0.65444	0.43828	0.79975	0.60814	0.53997	0.62619	0.77529	0.48548	0.65702	0.50576	0.57144	0.73236	0.56906	0	0	0.675798	0.720446	0.562703	0.767017	0.632284	0.49755	0.711552	0.648424	0.636855	0.625286	0	0	0	0	0	0	S	Cluster 184	216	P41227;P41227-2	216;201	NAA10	AAEDSGGDSKDLSEVSETTESTDVKDSSEAS	DLS(1)EVS(0.998)ET(0.001)TESTDVK	sKDLsEVsETTEStD			1;2	1033
1.0848	1.4748	0.82351	0.918105	1.0127	1.1473	0.95992	0.74124	0.78902	0.74983	0.92882	0.73284	0.79894	0.93848	0.64071	0.56661	0.419115	0.27162	0.608209	0.5373	0.46639	0.519212	0.579291	0.759899	0.515277	0.577784	0.363558	0.346406	0.653363	0.710167	0.553411	0.633597	0.459997	0.46835	0.35151	0.23467	S	Cluster 184	717	Q13459;Q13459-2	717;717	MYO9B	GRLRAERAEKAAGMSSPGAQSHPEELPRGAS	AAGMSS(1)PGAQSHPEELPR	EKAAGMssPGAQsHP			1;2	1686
1.1239	1.0932	0.93227	0.83018	0.82109	0.93727	0.7527	0.98944	0.75644	0.7478	0.88912	0.88705	0.917015	0.94698	0.77374	0.87463	0.97552	0.42013	0.686702	0	0	0.612487	0.607429	0.748479	0.652409	0.611332	0.524602	0.585176	0.70119	0.817203	0.786552	0	0	0.62004	0.418374	0.323294	S	Cluster 184	2007	Q92614;Q92614-2;Q92614-4;Q92614-3;Q92614-5	2007;1676;1992;1955;1534	MYO18A	GPSKAASDDGSLKSSSPTSYWKSLAPDRSDD	SS(0.001)S(0.999)PTSYWK	DGsLKsssPtSYWKs			1	2688
0.93566	1.6373	1.0081	1.2511	1.1063	1.1647	1.0879	1.5035	1.0444	1.1774	0.8398	1.1339	0.97962	0.88517	0.58238	0.42665	0.546325	0.666	0.35834	0.383999	0.409658	0.363923	0.52918	0.680893	0.502488	0.661647	0.701437	0.799193	0.593562	0.60855	0.623538	0.432455	0.332508	0.255735	0.319471	0.19555	S	Cluster 184	1968	P35580-2;P35580-4;P35580;P35580-3;P35580-5	1968;1983;1952;1973;1961	MYH10	SSSRSGRRQLHLEGASLELSDDDTESKTSDV	QLHLEGAS(1)LELS(0.976)DDDT(0.022)ES(0.002)K	QLHLEGAsLELsDDD	CK2A1	P68400	1;2	977;978
0.99044	1.1431	0.99439	0.73033	0.81294	0.94296	0.81145	0.87034	0.71487	0.56754	0.77789	0.63986	0.63444	0.73304	0.57046	0.49638	0.69482	0.26739	0.354249	0.52006	0.41461	0.333043	0.29277	0.422456	0.354184	0.36539	0.300456	0.309348	0.474146	0.28148	0.358078	0.359909	0.245453	0.249184	0.193018	0.163686	S	Cluster 184	214	P35580-2;P35580-4	214;214	MYH10	ASSHKGRKDHNIPQESPKPVKHQSGSLLYGE	DHNIPQES(1)PKPVK	DHNIPQEsPKPVKHQ			1	977
0.96879	0.87198	0.91099	0.79511	0.72889	0.757245	0.7856	1.0773	0.86482	0.75539	0.8253	0.85166	0.72724	0.7622	0.45322	0.717695	0.98217	0.28565	0.515509	0.515865	0.516221	0.735557	0.597923	0.401011	0.445766	0.49052	0.367695	0.24487	0.538105	0.736649	0.492466	0.576024	0.352299	0.344192	0.336085	0.219351	S	Cluster 184	639	Q96DY7	639	MTBP	PIQKGEKTFVLTPELSPGKLQVLPFEKASVC	TFVLTPELS(1)PGK	FVLtPELsPGkLQVL			1	2794
1.0171	1.0371	0.92562	0.65007	1.11	0.87089	0.75355	0.85794	0.23642	0.63112	0.85308	0.93215	0.60668	0.50796	0.49373	0.49444	1.0045	0.42291	0.656255	0.813943	0.697476	0.499059	0.67797	0.491951	0.641421	0.377359	0.274913	0.442492	0.581432	0.514771	0.576723	0.56151	0.360296	0.353615	0.346933	0.29688	S	Cluster 184	522	Q13330;Q13330-3	522;505	MTA1	AIKAECTARLPEASQSPLVLKQAVRKPLEAV	AECTARLPEASQS(1)PLVLK	RLPEAsQsPLVLkQA	CDK2	P24941	1	1667
0.96307	1.1429	0.86481	0.32875	1.1207	1.0057	0.75459	0.84472	0.295	0.64962	1.0088	1.0646	0.95666	0.70985	0.76483	0.5373	0.99591	0.45632	0.763858	0.654457	0.537929	0.53725	0.750569	0.470504	0.457357	0.297494	0.478753	0.581715	0.790389	0.925571	0.749613	0.745821	0.454347	0.667059	0.301595	0.244725	S	Cluster 184	133	Q8TAP9	133	MPLKIP	TSTPFGSGRVREKRMSNELENYFKPSMLEDP	RMS(1)NELENYFK	rVREKRMsNELENYF			1	2586
1.0462	1.044	1.2692	0.65248	0.89073	0.91715	0.77173	0.96188	0.77381	0.80321	0.95528	0.92479	0.80305	0.98923	0.82586	0.59127	1.0931	0.40607	0.527212	0.409098	0.478176	0.482185	0.469685	0.619584	0.502989	0.402931	0.526278	0.463858	0.546915	0.645282	0.607055	0.651964	0.52107	0.572366	0.375588	0.263522	S	Cluster 184	20	O96007	20	MOCS2	EISSSCFSLETKLPLSPPLVEDSAFEPSRKD	LPLS(1)PPLVEDSAFEPSRK	LEtKLPLsPPLVEDS			1	498
1.0386	1.4241	0.78731	1.391	1.0978	1.0361	1.1069	1.4673	1.4836	0.96227	1.4087	1.4129	0.88796	0.77082	0.39864	0.39007	0.62244	0.62244	0.455871	0.470628	0.485386	0.585966	0.642319	0.674776	0.597399	0.801192	0.645299	0.7068	0.942779	0.806502	0.661772	0.661176	0.408437	0.319122	0	0	S	Cluster 184	131	P46013-2	131	MKI67	REQEPARRVSRSSFSSDPDESEGIPLKRRRV	SSFS(0.011)S(0.981)DPDES(0.008)EGIPLK	VsRssFssDPDEsEG			1;2	1077
1.0241	1.1663	0.99922	0.88328	0.94666	0.94861	0.8323	1.0774	0.82761	0.58004	0.93132	0.99513	0.94306	1.025	0.58844	0.69429	1.309	0.53261	0.519193	0.461146	0.51731	0.581382	0.49761	0.465574	0.504093	0.516394	0.416403	0.408214	0.611153	0.661078	0.569779	0.695277	0.53787	0.56754	0.464627	0.359664	S	Cluster 184	2708	P46013;P46013-2	2708;2348	MKI67	QESLTAGKATKIPCESPPLEVVDTTASTKRH	IPCES(1)PPLEVVDTTASTK	ATKIPCEsPPLEVVD			1	1076;1077
0.96483	1.1795	0.95752	0.32521	1.4541	0.99105	0.90894	0.8996	0.27732	0.79073	1.0868	1.5803	0.97231	0.70547	0.92298	0.8938	1.4029	0.58831	0.661913	0.478965	0.497682	0.419282	0.794692	0.356284	0.334751	0.149807	0.326707	0.393539	0.766089	0.812033	0.47272	0.482184	0.395529	0.699155	0.310857	0.221034	S	Cluster 184	273	Q8N3F8	273	MICALL1	SSSAPAGAEADGPKASPEARPQIPTKPRVPG	AS(1)PEARPQIPTK	EADGPKAsPEARPQI			1	2458
0.45395	0.74932	1.0401	0.47446	1.1363	0.82695	0.62038	0.83606	0.62018	0.82195	0.81059	0.81759	0.75996	0.90136	0.76927	0.84718	1.0183	0.74829	0.269458	0.435834	0.297179	0.238889	0.230624	0.223903	0.274336	0.324768	0.488933	0.292833	0.336522	0.38021	0.29402	0.32063	0.265268	0.359671	0.25518	0.190966	S	Cluster 184	617	O60244	617	MED14	TKTGKQTRTNAKRKLSDDPCPVESKKTKRAG	RKLS(1)DDPCPVESK	TNAKRKLsDDPCPVE			1	257
0.97183	0.95927	2.0207	1.2828	0.92193	0.63994	0.85079	0.60288	0.45985	0.96603	0.85423	0.96582	1.1143	0.43371	0.1364	0.269885	0.40337	0.30447	0.637781	0.57504	0.35809	0.246094	0.485024	0.395288	0.477115	0.484062	0.49101	0.410054	0.421178	0.429129	0.43478	0.44043	0.278245	0.37462	0.294836	0.200255	T	Cluster 184	1403	Q14676;Q14676-2	1403;1139	MDC1	TSRATRGRKNRSSGKTPETLVPTAPKLEPST	NRS(0.999)S(0.001)GKT(1)PETLVPTAPK	KNRssGktPEtLVPt			1;2;3	1780
0.99224	0.81263	1.3632	0.49192	0.94381	0.77969	0.77087	0.78055	0.36771	0.47318	0.79314	0.84753	0.6606	0.50211	0.66235	0.57349	0.69264	0.40542	0.701327	0.276273	0.788136	0.599925	0.616615	0.43541	0.745978	0.564107	0.327224	0.440823	0.552429	0.342827	0.41307	0.455278	0.675533	0.784121	0.389631	0.422506	S	Cluster 184	22	P49006	22	MARCKSL1	KAPRGDVTAEEAAGASPAKANGQENGHVKSN	GDVTAEEAAGAS(1)PAK	AEEAAGAsPAkANGQ			1	1121
0.91926	1.0257	0.86799	0.27402	0.60791	0.78419	0.76513	0.83682	0.23688	0.62581	1.0436	1.4136	0.94404	0.65995	0.82282	0.53663	0.51004	0.24472	0.741166	0.570821	0.488555	0.433612	0.844989	0.632331	0.402738	0.15161	0.864933	0.383348	0.800062	0.727054	0.524706	0.501875	0.324129	0.583515	0.230464	0.135273	S	Cluster 184	81	P29966	81	MARCKS	AADKEEPAAAGSGAASPSAAEKGEPAAAAAP	EEPAAAGSGAAS(1)PSAAEK	AAGsGAAsPsAAEkG			1;2	910
0.99645	1.0539	0.95681	0.48356	1.0748	0.95726	0.8174	0.95708	0.36119	0.55941	1.0096	1.0647	0.82092	0.66915	0.48557	0.52014	0.89552	0.28199	0.570676	0.567601	0.587825	0.567753	0.65419	0.439407	0.596927	0.318727	0.344899	0.346833	0.38001	0.380604	0.48704	0.566279	0.368112	0.281663	0.294786	0.22836	S	Cluster 184	753	Q3KQU3;Q3KQU3-4;Q3KQU3-2;Q3KQU3-3	753;720;715;289	MAP7D1	ANGSSPEPVKAVEARSPGLQKEAVQKEEPIP	AVEARS(1)PGLQK	VKAVEARsPGLQKEA			1	1966
0.85628	0.96161	0.80142	0.63067	0.79249	1.2008	0.6024	0.69548	0.6711	0.55175	0.77667	0.76544	0.88593	0.76807	0.96397	0.75001	1.1001	0.45998	0.467796	0.536322	0.57374	0.481748	0.491446	0.48255	0.525676	0.515693	0.502398	0.486761	0.452665	0.477133	0.477095	0.400105	0.400563	0.244126	0.241466	0.141876	S	Cluster 184	690	Q86V48;Q86V48-2;Q86V48-3	690;690;690	LUZP1	NTTITPEPEPKPQPNSREKAKTRGAPRTSLF	LVNT(0.12)T(0.76)IT(0.12)PEPEPKPQPNS(1)REK	EPKPQPNsREKAKTR			1;2;3	2338
1.051	1.0701	1.0174	0.41263	1.0116	0.71684	0.69422	0.82335	0.30747	0.46324	0.77873	0.94345	0.7627	0.47991	0.56126	0.39961	0.47832	0.20818	0.63739	0.584953	0.532517	0.403689	0.621955	0.486601	0.463821	0.266233	0.332861	0.394118	0.71822	0.696403	0.457507	0.432601	0.350089	0.396312	0.276811	0.466915	S	Cluster 184	357	Q15345;Q15345-3	357;357	LRRC41	LHPPATSHEAPGTKRSPSAPAATSSASSSTS	RS(1)PSAPAATSSASSSTSSYK	EAPGTKRsPsAPAAT			1	1852
1.3079	0.88302	0.89892	0.2993	1.2035	0.86701	0.82277	0.76822	0.24047	0.48678	0.73309	1.3482	0.68835	0.65914	0.58886	0.75577	1.2398	0.76349	0.849294	0.55443	0.586493	0.501336	0.871455	0.437533	0.632804	0.199025	0.463583	0.428698	1.04988	0.89263	0.605025	0.671695	0.560443	0.838944	0.532673	0.384528	S	Cluster 184	530	Q7L5N7;Q7L5N7-2	530;260	LPCAT2	PKEVQTTPSTASNKVSPEKHEESTSDKKDD_	EVQTTPSTASNKVS(1)PEK	STAsNKVsPEKHEES			1	2272
0.98327	1.0279	1.4266	0.65534	0.7522	0.94268	0.70319	0.70002	0.7811	0.76042	0.60156	0.65803	0.67613	0.71923	0.62848	0.67661	0.66361	0.33598	0.619455	0.227449	0.389653	0.419221	0.44879	0.397922	0.243046	0.249154	0.265633	0.28192	0.317412	0.322072	0.313547	0.293009	0.292927	0.234363	0.258369	0.192126	T	Cluster 184	579	Q8WWI1-3;Q8WWI1;Q8WWI1-2;Q8WWI1-5;Q8WWI1-4	579;913;913;628;913	LMO7	RSYRKTDTVRLTSVVTPRPFGSQTRGISSLP	LTSVVT(1)PRPFGS(1)QTR	VRLTsVVtPRPFGSQ;VRLtsVVtPRPFGsQ			1;2	2645
1.0233	1.2433	0.75808	0.44852	0.46193	1.0949	0.99451	1.1355	0.75766	1.0196	1.1336	1.2957	0.54695	1.6873	1.9319	2.1765	0.84315	0.48637	0	0	0.240877	0.278757	0.252954	0.382117	0.391584	0.370175	0.398849	0.424791	0.443994	0.282202	0.12041	0.107922	0.176466	0.241587	0.306709	0.233704	S	Cluster 184	409	Q03252	409	LMNB2	LLEGEEERLKLSPSPSSRVTVSRATSSSSGS	LKLS(0.058)PS(0.964)PS(0.964)S(0.013)RVTVSR	LkLsPsPssRVtVsR			1;2	1523
1.0233	1.2433	0.75808	0.44852	0.46193	1.0949	0.99451	1.1355	0.75766	1.0196	1.1336	1.2957	0.54695	1.6873	1.9319	2.1765	0.84315	0.48637	0	0	0.240877	0.278757	0.252954	0.382117	0.391584	0.370175	0.398849	0.424791	0.443994	0.282202	0.12041	0.107922	0.176466	0.241587	0.306709	0.233704	S	Cluster 184	395	P20700	395	LMNB1	LLEGEEERLKLSPSPSSRVTVSRASSSRSVR	LKLS(0.058)PS(0.964)PS(0.964)S(0.013)RVTVSR	LkLsPsPssRVtVsR	PKCB iso2	P05771-2	1;2	793
1.0092	1.246	1.0041	0.2272	1.3542	0.84916	0.87114	0.97169	0.9115	0.85131	0.87192	1.0423	0.60486	0.39135	0.26922	0.84983	0.3879	0.32397	0.789677	0.676877	0.564076	0.352698	0.896919	0	0	0	0.463757	0.589823	1.11437	0.42352	0.735	1.04648	0.738917	0.431354	0	0	T	Cluster 184	1172	P32004-2;P32004-3	1172;1167	L1CAM	EDTQVDSEARPMKDETFGEYSDNEEKAFGSS	EDT(0.005)QVDS(0.006)EARPMKDET(0.974)FGEY(0.482)S(0.533)DNEEK	ARPMKDEtFGEYsDN			1;2	948
1.16	0.96022	0.89605	0.19404	1.4225	0.82741	0.70497	0.74305	0.24004	0.59531	1.0039	1.6551	0.8389	0.52646	0.72525	0.5875	1.2142	0.76654	1.11543	0.836604	0.557777	0.436145	1.32341	0.912374	0.501336	0.465339	0.429342	0.493175	1.10513	1.0333	0.676048	0.642394	0.481923	1.09889	0.442235	0.294578	S	Cluster 184	1186	P32004-2;P32004-3;P32004	1186;1181;1190	L1CAM	ETFGEYSDNEEKAFGSSQPSLNGDIKPLGSD	AFGS(0.99)S(0.01)QPS(1)LNGDIK	NEEKAFGssQPsLNG			2	948
1.0745	1.0791	0.96991	0.81106	0.90242	0.847265	0.79211	0.95283	0.791845	0.63086	0.88403	0.98405	0.70232	0.98539	0.65977	0.911235	1.1627	1.1627	0	0	0.637329	0.64897	0.660611	0.690746	0.680342	0.521948	0.563496	0.411694	0.754377	0.768969	0.795931	0.822894	0	0	0	0	T	Cluster 184	153	Q86UP2;Q86UP2-2;Q86UP2-3;Q86UP2-4	153;153;153;153	KTN1	IPGKKVEPVPVTKQPTPPSEAAASKKKPGQK	QPT(1)PPSEAAASK	VPVtKQPtPPsEAAA			1	2334
0.98332	0.97902	1.0108	0.53772	0.99899	0.92293	0.85907	0.78146	1.0348	0.64366	0.85765	0.85798	0.62143	1.169	0.39051	0.23981	0.42267	0.42267	0.585777	0.558185	0.491569	0.419036	0.584828	0.487622	0.541561	0.24557	0.390088	0.327569	0.448705	0.34431	0.319676	0.288462	0.261023	0.233585	0	0	S	Cluster 184	413	Q86Y91;Q86Y91-4;Q86Y91-2;Q86Y91-3	413;413;413;413	KIF18B	VYEGGGQPPPQDLPGSPKSGPPPEHLPSSPL	LQVYEGGGQPPPQDLPGS(1)PK	PPQDLPGsPKSGPPP			1	2366
0.96983	1.0592	0.87665	0.63985	0.89517	0.8677	0.78373	0.81261	0.49716	0.56907	0.75157	0.8467	0.69643	0.65183	0.70026	0.43817	0.86122	0.44081	0.51065	0.600739	0.528954	0.522973	0.516992	0.444186	0.5186	0.383033	0.413999	0.495193	0.486725	0.414437	0.584123	0.507845	0.376109	0.328505	0.380618	0.296672	S	Cluster 184	480	Q92945	480	KHSRP	PPNGDPNFKLFIIRGSPQQIDHAKQLIEEKI	LFIIRGS(1)PQQIDHAK	KLFIIRGsPQQIDHA			1	2721
1.0451	0.73322	0.96324	0.7517	0.83177	0.782685	0.7336	0.83588	0.78697	0.70884	0.752675	0.79651	0.732	0.752	0.57213	0.35831	0.56128	0.18358	0.569438	0	0	0.542281	0.592367	0.592109	0.52493	0.532589	0.42209	0.517187	0.678024	0.533825	0.506931	0.480038	0.33888	0.275462	0.212044	0.419424	S	Cluster 184	277	Q9Y6Y0	277	IVNS1ABP	NGHKQISSSSTGCLSSPNATVQSPKHEWKIV	QISSSSTGCLS(0.052)S(0.947)PNAT(0.002)VQSPK	SStGCLssPNATVQs			1	3849
1.0025	1.1465	0.91039	0.86267	0.92462	0.93262	0.84029	0.88082	0.72473	0.67969	0.81308	0.89266	0.79141	0.98254	0.72806	0.87883	1.0296	0.2876	0.714833	0.704137	0.561252	0.574318	0.609268	0.644219	0.579497	0.550081	0.520666	0	0	0	0.740414	0.653651	0.566887	0.731532	0	0	S	Cluster 184	1160	Q14571	1160	ITPR2	QVKGGEEPIEESNILSPVQDGTKKPQIDSNK	GGEEPIEESNILS(1)PVQDGTK	IEESNILsPVQDGTK			1	1772
0.87115	1.02762	1.1841	0.54102	1.1396	1.0165	1.0281	1.0397	0.49802	0.79538	1.0833	1.2451	0.86625	0.70566	0.530765	0.35587	0.60408	0.43001	0.787117	0.815532	0.843946	0.640518	0.835203	0.629927	0.586631	0.257611	0.432348	0.525633	0.624325	0.589334	0.554344	0.521631	0.336064	0.276334	0.216605	0.154813	S	Cluster 184	806	Q8NI35;Q8NI35-5;Q8NI35-4;Q8NI35-3;Q8NI35-2	806;265;806;806;806	INADL	EDKTEFSGTIHDINSSLILEAPKGFRDEPYF	TEFSGTIHDINS(0.01)S(0.99)LILEAPK				1	2578
0.99492	0.9855	0.84649	0.86138	0.87627	0.86595	0.86675	0.86755	0.76683	0.738535	0.71024	1.1893	0.82054	0.81332	0.74722	0.5763	0.88091	0.52064	0.675763	0.689877	0.70399	0	0	0.677131	0.579133	0	0	0	0.597226	0.794328	0.718352	0.599365	0.632988	0.665816	0.558896	0.451976	S	Cluster 184	1212	Q8NI35;Q8NI35-5;Q8NI35-4;Q8NI35-3;Q8NI35-2	1212;671;1212;1212;1212	INADL	PPMKLPPPYKALTDDSDENEEEDAFTDQKIR	ALT(0.008)DDS(0.992)DENEEEDAFTDQK	YKALtDDsDENEEED			1	2578
0.94655	0.76609	0.6713	0.6139	0.79063	0.77552	0.82902	0.75683	0.76594	0.66268	0.75566	0.9454	0.90622	0.85592	0.65786	0.55434	0.4403	0.32626	0.376959	0.492299	0.519979	0.627119	0.588121	0.549123	0	0	0.395948	0.58326	0.604709	0.747112	0.53959	0.643008	0.404236	0.631625	0.445567	0.259509	S	Cluster 184	203	O14879	203	IFIT3	EKQFSTDVLKQAIELSPDNQYVKVLLGLKLQ	QAIELS(1)PDNQYVK	LKQAIELsPDNQyVK			1	134
0.81926	0.92073	1.1424	0.60096	0.95567	0.73357	0.6809	0.78993	0.5552	0.97686	1.4524	1.0972	0.82943	0.6135	0.61532	1.0264	1.1641	0.45656	0.53781	0.461842	0.540144	0.381994	0.450039	0.468183	0.524598	0.511958	1.53825	0.378356	0.518476	0.425861	0.488618	0.653325	0.259097	0.304859	0.325509	0.418295	S	Cluster 184	498	O43719	498	HTATSF1	KESEEGNPVRGSEEDSPKKESKKKTLKNDCE	ESEEGNPVRGS(1)EEDS(1)PKK	VRGsEEDsPKKESkk			1;2	237
0.99612	1.0265	1.1424	1.0327	0.95567	0.86152	0.97194	0.78993	0.85666	0.97686	1.4524	1.1552	0.82943	0.90714	0.88612	0.8343	0.67604	0.45656	0.294461	0.569966	0.332026	0.445838	0.401411	0.417595	0.467914	0.484608	0.45283	0.374724	0.552761	0.448195	0.586385	0.65493	0.484058	0.507627	0.411546	0.3251	S	Cluster 184	494	O43719	494	HTATSF1	SCSQKESEEGNPVRGSEEDSPKKESKKKTLK	ESEEGNPVRGS(1)EEDS(1)PKK	EGNPVRGsEEDsPKK			2	237
1.0422	1.2379	1.4888	0.30855	1.6382	1.0715	1.1863	1.1026	0.35706	0.95815	1.7321	1.4342	1.3974	1.2073	1.5722	0.60216	1.3236	0.62681	0.400265	0.498197	0.369162	0.537677	0.385998	0.350727	0.407381	0.146436	0.427962	0.379009	0.286618	0.466943	0.627358	0.714111	0.397111	0.450995	0.328673	0.28891	S	Cluster 184	255	P08238;Q58FF8	255;177	HSP90AB1;HSP90AB2P	EDKDDEEKPKIEDVGSDEEDDSGKDKKKKTK;ENKDDEEKPKIEDVGSDEEDDSGKDKKKKTK	DDEEKPKIEDVGS(1)DEEDDSGK	PKIEDVGsDEEDDsG	CK2A1;AurB	P68400;P33674;Q96GD4	1	599;2009
0.99219	1.0713	1.1082	0.92605	0.92339	0.83482	0.62585	0.69303	0.68519	0.85987	0.738	1.1484	1.0352	0.77771	0.58223	0.4891	0.9473	0.9473	0.483096	0.593608	0.55994	0.5071	0.456134	0.626101	0.484769	0.496709	0.491346	0.467023	0.594447	0.576494	0.629569	0.615364	0.531406	0.426767	0.514533	0.202562	S	Cluster 184	563	Q9UPZ3;Q9UPZ3-2	563;449	HPS5	SFVRKTTEKIGTLHTSPDLKVRPELRGDEQS	IGTLHT(0.009)S(0.991)PDLK	KIGTLHtsPDLKVRP			1	3686
0.93278	0.88862	0.91393	0.5953	1.0801	0	0	0	0.53777	0.6677	0.85554	1.1808	0.87745	0.86822	0.80238	0.59861	1.0085	0.4354	0.556458	0.634983	0.570817	0.506651	0.704193	0.550498	0	0	0.491841	0.499844	0.821519	0.672036	0.653902	0.748017	0.494936	0.471677	0.439139	0.355711	S	Cluster 184	602	Q9UPZ3;Q9UPZ3-2	602;488	HPS5	TCPKEEDTEEEKEVTSPPPEEDRFQELKVAT	EVTS(1)PPPEEDRFQELK	EEEKEVTsPPPEEDR			1	3686
1.3608	1.9978	1.0183	1.21655	1.4148	1.2429	1.071	1.4459	0	0	1.1225	1.3845	0	0	0.80211	0.55325	1.0645	1.0645	0.612585	0.680268	0.550985	0.706123	0.802388	0.67239	0.6274	0.58241	0.549223	0	0	0.932677	0.841812	0.69971	0.523659	0.434421	0.606942	0.248156	S	Cluster 184	229	P09601	229	HMOX1	FEELQELLTHDTKDQSPSRAPGLRQRASNKV	DQS(1)PSRAPGLR	THDTKDQsPsRAPGL			1	622
0.94591	1.3273	0.969385	0.61147	1.0808	0	0	1.0039	0	0	0	1.2536	0.98974	0.976185	0.96263	1.08727	1.2119	0.67921	0	0	0.372215	0.526694	0.681173	0.591497	0.641946	0.364768	0	0	0	0.7247	0.775622	0.826543	0	0	0	0.478169	S	Cluster 184	320	O00291;O00291-3;O00291-4	320;320;291	HIP1	SEHISPVVVIPAEASSPDSEPVLEKDDLMDM	ASALSEHISPVVVIPAEAS(0.079)S(0.915)PDS(0.006)EPVLEK	VIPAEASsPDsEPVL			1	73
0.96947	1.1129	0.89718	0.69314	0.85967	0.90577	0.82998	1.0575	0.62641	0.63709	0.8142	0.66082	0.66324	0.63154	0.54453	0.42001	0.61331	0.61331	0.461162	0.468603	0.476044	0.541525	0.428935	0.405931	0.396537	0.399573	0.410406	0.421239	0.498164	0.471701	0.445238	0.428357	0.363912	0.277186	0.261882	0.355259	S	Cluster 184	1588	O95714;Q9BVR0	1588;315	HERC2;HERC2P3	GNEESDLEEACILPHSPINVDKRPIAIKSPK	IGNEESDLEEACILPHS(1)PINVDK	EACILPHsPINVDKR			1;2	478
0.83174	1.3605	0.88232	0.79964	0.83123	1.0269	0.7877	1.0947	0.61041	0.88742	0.69015	0.73036	0.67296	0.68516	0.50335	0.55833	0.61331	0.61331	0.485581	0.480112	0.474643	0.492269	0.522011	0.420297	0	0	0	0.395107	0	0	0.40474	0	0	0.251974	0	0	S	Cluster 184	1577	O95714;Q9BVR0	1577;304	HERC2;HERC2P3	KPESTDDEEKIGNEESDLEEACILPHSPINV	IGNEES(1)DLEEACILPHS(1)PINVDK	EKIGNEEsDLEEACI			1;2	478
0.99819	1.027	0.869	0.7495	1.5029	0.89134	0.81518	0.83557	0.23733	0.66644	1.083	1.6131	0.94987	0.76931	0.83465	0.59304	1.1482	0.5653	0.826669	0.548201	0.552703	0.462874	0.984602	0.425674	0.425713	0.186971	0.385543	0.48521	0.891541	0.766759	0.909963	0.573284	0.376777	0.783298	0.540546	0.200327	S	Cluster 184	239	P51858;P51858-2;P51858-3	239;232;255	HDGF	ATKEDAEAPGIRDHESL______________	EDAEAPGIRDHES(1)L	PGIRDHEsL______			1	1210
1.0801	1.0178	0.83211	0.80264	1.0714	1.0678	0.81226	0.98784	0.87354	0.84945	1.1015	0.96938	0.82251	0.85933	0.76902	0.87611	0.9832	0.9832	0.759574	0.736311	0.713047	0.879049	0.797416	0.715784	0	0	0	0.647808	0.672776	0.697743	0.674786	0.65183	0.638676	0.625522	0	0	S	Cluster 184	486	Q8WUI4;Q8WUI4-3;Q8WUI4-4;Q8WUI4-7;Q8WUI4-6;Q8WUI4-5;Q8WUI4-8;Q8WUI4-10	486;449;456;488;508;525;542;148	HDAC7	LPLAQGGHRPLSRAQSSPAAPASLSAPEPAS	AQS(0.998)S(0.002)PAAPASLSAPEPASQAR	RPLsRAQssPAAPAs	PRKD1	Q15139;Q62101	1	2631
1.4012	1.5863	0.75581	0.956755	1.1577	0.94313	0.74517	1.083	0.46874	0.65189	1.0836	1.2984	0.83368	0.73417	0.63466	0.30461	0.55807	0.52716	1.14533	0.638575	0.576437	0.595892	1.14706	0.629808	0.638809	0.319123	0.553329	0.518288	0.944371	0.879116	0.799496	0.649437	0.449701	0.651869	0	0	S	Cluster 184	805	Q7Z4H7;Q7Z4H7-3	805;770	HAUS6	NSSSSSEANFKLEPNSPMHGGTLLEDVVGGR	LEPNS(1)PMHGGTLLEDVVGGR	NFKLEPNsPMHGGtL			1	2300
0.92022	0.96853	0.79586	0.61863	0.9244	0.97711	0.78919	0.78487	0.67476	0.68867	0.89409	0.88792	0.96967	0.93514	0.77205	0.69661	1.0422	0.29793	0.544494	0.612368	0.596007	0.604412	0.627323	0.538498	0.617121	0.241592	0.392223	0.38428	0.785123	0.762205	0.638632	0.621718	0.446535	0.725875	0.424223	0.243812	S	Cluster 184	580	O00178	580	GTPBP1	KAVGTITKLLQTTNNSPMNSKPQQIKMQSTK	LLQTTNNS(1)PMNSKPQQIK	LLQttNNsPMNsKPQ			1	60
1.0058	1.0582	1.2211	0.43327	1.4965	1.0903	1.01	0.96005	0.31542	0.42524	1.1886	1.1192	0.87338	0.49475	0.90449	0.69459	1.2952	0.88986	0.825362	0.824109	1.00078	0.686986	0.875261	0.3754	1.02039	0.680404	0.442473	0.393031	0.677817	0.616516	0.323452	0.415924	0.579287	1.07758	0.560425	0.650881	Y	Cluster 184	279	P49840;P49841;P49841-2	279;216;216	GSK3A;GSK3B	FGSAKQLVRGEPNVSYICSRYYRAPELIFGA	QLVRGEPNVSY(1)ICSR	RGEPNVsyICsRyyR;RGEPNVSyICSRYYR	GSK3A;GSK3B;MEK1;GSK3B iso2	P49840;Q9WV60;P49841;Q02750;P49841-2	1	1158;1159
1.0136	0.979345	0.94509	0.948855	0.95262	1.3289	0.81458	0.763	0.633445	0.50389	1.0268	0.89739	0.80633	0.71527	0.51707	0.68081	0.84455	0.30776	0.64653	0.485621	0.630606	0.404884	0.669717	0.60847	0.547224	0.404897	0.572375	0.544948	0.657268	0.529406	0.401545	0.573808	0.411154	0	0	0	S	Cluster 184	1258	Q3T8J9;Q3T8J9-3;Q3T8J9-2;Q9H869;Q9H869-7;Q9H869-5;Q9H869-6;Q9H869-4;Q9H869-3;Q9H869-2;Q9H869-8;Q9H869-9	1258;1258;1258;714;385;602;637;648;657;668;786;806	GON4L;YY1AP1	QGLEPKLEPQELSPLSATVFPKVEHSPGPPL	LEPQELS(0.006)PLS(0.994)ATVFPK	PQELsPLsAtVFPKV			1	1970
1.1823	1.1823	0.92741	0.65867	0.91084	0.86098	0.75764	0.85023	0.5262	0.58281	0.71819	0.61374	0.59247	0.544175	0.49588	0.461355	0.42683	0.42683	0.532969	0.500507	0.702902	0.455854	0.567459	0	0	0.476925	0	0	0.508951	0.49704	0.485128	0.382558	0.279987	0.291524	0	0	S	Cluster 184	253	Q06210;Q06210-2	253;235	GFPT1	TRWGSQGERGKDKKGSCNLSRVDSTTCLFPV	GS(0.84)CNLS(0.162)RVDS(0.821)T(0.164)T(0.013)CLFPVEEK	RGKDKKGsCNLsRVD;TGkDKkGsCNLsRVD	PKACA	P17612	2	1549
0.95621	1.3523	0.72924	0.34113	1.6019	1.0744	0.91806	0.92173	0.89517	0.86861	1.2542	1.6271	0.67236	0.29094	0.38604	0.381865	0.37769	0.37769	0.929079	0.923922	0.473833	0.574729	1.55489	0.72033	0.733234	0.247052	0.570272	0.669892	0.822394	0.887701	0.454876	0.348648	0.220427	0.234304	0.103056	0.516793	S	Cluster 184	1019	Q14C86;Q14C86-5;Q14C86-6;Q14C86-4;Q14C86-2	1019;993;1046;998;1019	GAPVD1	DDLGPDRFSTLTDDPSPRLSAQAQVAEDILD	DDLGPDRFSTLTDDPS(1)PR	StLtDDPsPRLsAQA			1	1809
1.0318	1.2628	0.74533	0.91703	0.9612	1.0138	0.86146	1.037	0.90956	0.89397	0.99114	1.0347	0.9573	1.0077	0.81793	0.58272	1.03	0.46614	0.52164	0.696445	0.420362	0.51097	0.589847	0.627848	0.465944	0.519301	0.525488	0.531676	0.657957	0.688358	0.672914	0.702974	0.516622	0.497182	0.396689	0.332506	S	Cluster 184	232	Q13283	232	G3BP1	PVLEETAPEDAQKSSSPAPADIAQTVQEDLR	SSS(1)PAPADIAQTVQEDLR	EDAQKsssPAPADIA			1	1661
0.95052	1.1495	1.0738	0.81343	1.213	1.2283	0.82593	0.95483	0.80246	0.66008	0.88669	1.0492	0.78771	0.92493	0.80421	0.756505	0.7088	0.7088	0.757317	0.867077	0.705059	0.675077	0.826022	0.725781	0.616803	0.619173	0.59364	0.61646	0.725198	0.734328	0.743459	0	0	0	0.370169	0.492842	T	Cluster 184	487	Q15910;Q15910-2;Q15910-5;Q15910-3;Q15910-4	487;492;478;448;478	EZH2	KESSIIAPAPAEDVDTPPRKKKRKHRLWAAH	ESSIIAPAPAEDVDT(1)PPRK	APAEDVDtPPRKKKR	CDK1	P06493	1	1909
1.2737	1.3113	0.59429	1.1193	0.78955	0.76796	0.80427	0.95334	0.89625	0.7375	0.841745	0.94599	0.70425	0.78803	0.51218	0.58257	0.44302	0.30347	0.549584	0	0	0.413218	0.461914	0.675743	0.442538	0.345853	0.551547	0.378918	0.268883	0.349394	0.429905	0.532521	0.541729	0.422467	0.303205	0.233872	S	Cluster 184	21	Q9Y3B2	21	EXOSC1	RYCIPGERLCNLEEGSPGSGTYTRHGYIFSS	LCNLEEGS(0.994)PGS(0.004)GT(0.002)YTR	LCNLEEGsPGSGTyT			1	3746
0.92154	0.95149	1.2427	0.53922	1.3299	0.81851	0.91004	0.97986	0.37895	0.73887	0.87826	1.255	0.89696	0.92386	0.79905	0.61369	1.4823	0.7303	0.567863	0.508259	0.448655	0.391236	0.75994	0.584946	0.383027	0.325398	0.405145	0.357962	0.579048	0.659609	0.461104	0.500688	0.450534	0.549121	0.43567	0.319334	S	Cluster 184	191	Q8IUD2;Q8IUD2-3;Q8IUD2-5;Q8IUD2-4;Q8IUD2-2;O15083	191;191;191;191;191;187	ERC1;ERC2	ESKLSSSMNSIKTFWSPELKKERALRKDEAS	TFWS(1)PELK	NSIKTFWsPELKKER;NSIKTFWsPELKKEr			1	2375
1.2181	1.3172	0.56011	1.1161	0.9766	0.99473	0.81712	0.91538	1.0504	0.85168	0.915445	0.97921	0.79342	0.78812	0.58456	0.37122	0.55789	0.55789	0.511539	0.764039	0.45016	0.561065	0.591439	0.62237	0.475461	0.481907	0.364968	0.389328	0.477919	0.562549	0.499018	0.462994	0.426969	0.35478	0	0	S	Cluster 184	1107	P04626;P04626-3;P04626-2;P04626-5;P04626-4	1107;421;497;1077;1092	ERBB2	MGAAKGLQSLPTHDPSPLQRYSEDPTVPLPS	GLQSLPTHDPS(1)PLQR	sLPtHDPsPLQRySE			1	538
0.86986	0.79129	0.76312	0.61635	0.69457	0.70262	0.77008	0.96281	0.58989	0.56049	0.68803	0.71826	0.67368	0.68163	0.53542	0.37067	0.65569	0.27139	0.447387	0.483012	0.481003	0.461087	0.376334	0.352755	0.456066	0.361582	0.357054	0.359306	0.431622	0.408148	0.426352	0.469364	0.395629	0.339323	0.230446	0.140385	T	Cluster 184	79	Q9H4G0;Q9H4G0-2;Q9H4G0-3;Q9H4G0-4	79;17;17;48	EPB41L1	EEKDYSEADGLSERTTPSKAQKSPQKIAKKY	DYSEADGLSERTT(1)PSK	DGLsERttPSKAQKs			1;2	3227
0.9912	0.84377	0.94661	0.35886	0.95384	0.7629	0.8905	0.83839	0.23604	0.53257	0.89177	0.89615	0.63176	0.55191	0.6667	0.55066	0.95071	0.63577	0.59627	0.490081	0.60781	0.484678	0.547392	0.34934	0.650468	0.313021	0.423153	0.461956	0.413204	0.34944	0.482087	0.524079	0.390721	0.286783	0.472082	0.349302	S	Cluster 184	870	Q9H4G0;Q9H4G0-2;Q9H4G0-3;Q9H4G0-4	870;768;761;690	EPB41L1	DMLVTKAVVYRETDPSPEERDKKPQES____	AVVYRETDPS(1)PEERDK	VyREtDPsPEERDKK			1	3227
0.89663	0.8663	0.89546	0.40192	0.79526	0.77532	0.69531	0.80633	0.28206	0.50306	0.80064	0.76552	0.64146	0.52214	0.62932	0.5531	0.95206	0.40188	0.61903	0.599715	0.649142	0.543795	0.580782	0.450647	0.644875	0.364191	0.377999	0.478809	0.350177	0.367239	0.513195	0.535821	0.431778	0.306896	0.429815	0.328225	S	Cluster 184	1556	Q04637-3;Q04637;Q04637-5;Q04637-4;Q04637-8;Q04637-9;Q04637-6;Q04637-7	1556;1596;1432;1509;1597;1603;1400;1401	EIF4G1	SVTAFFKWLREAEEESDHN____________	WLREAEEES(1)DHN	LREAEEEsDHN____			1	1530
0.89081	1.6539	1.1693	1.0965	1.212	1.2175	1.1281	1.1986	1.0818	1.0823	0.80746	0.7757	0.67478	0.85948	0.83581	1.0199	2.0431	1.1214	0.364761	0.507884	0.651007	0.691809	0.744894	0.782338	0.818795	0.780758	0.609218	0.587099	0.595394	0.613366	0.488789	0.520703	0.479902	0.436849	0.405606	0.322194	S	Cluster 184	597	P23588;P23588-2	597;558	EIF4B	NPASKFSSASKYAALSVDGEDENEGEDYAE_	YAALS(1)VDGEDENEGEDYAE	AsKyAALsVDGEDEN			1	835
0.84404	1.0774	0.7555	0.63906	0.97964	0.79892	0.62764	0.85477	0.41055	0.56632	0.73764	0.72587	0.69762	0.62535	0.56459	0.79202	0.8407	0.8407	0.513966	0.783204	0.166889	0.569316	0.462293	0.4928	0.491353	0.271152	0.356874	0.313593	0.313385	0.458855	0.639384	0.584253	0.400087	0.454566	0.22339	0.300378	S	Cluster 184	406	P23588;P23588-2	406;367	EIF4B	LDEPKLERRPRERHPSWRSEETQERERSRTG	ERHPS(1)WRSEETQER	RPRERHPsWRsEEtQ			1	835
0.70771	0.66188	0.94879	0.53191	0.98679	0.86335	0.87894	0.7008	0.52266	0.66488	0.68438	0.75813	0.67399	0.59214	0.70175	0.59747	0.80863	0.27027	0.285006	0.382219	0.263765	0.33333	0.265777	0.324384	0.397876	0.280011	0.45082	0.334786	0.281014	0.28044	0.339496	0.438322	0.24659	0.295079	0.229782	0.201895	S	Cluster 184	1058	Q8NDI1;Q8NDI1-3;Q8NDI1-2	1058;987;1023	EHBP1	GNEEKAAITETQRKPSEDEVLNKGFKDTSQY	AAITETQRKPS(1)EDEVLNK	TETQRKPsEDEVLNK			1	2539
0.93351	0.89724	0.99459	0.17435	1.8347	0.8093	0.79053	0.69864	0.15996	0.5791	1.2499	1.7509	1.0536	0.64219	1.2901	0.61135	1.332	1.0979	0.778506	0.523519	0.404545	0.311287	0.989981	0.2922	0.294988	0.109928	0.238827	0.252315	0.626374	0.66672	0.423263	0.486422	0.229715	0.777881	0.234559	0.232035	S	Cluster 184	95	P24534	95	EEF1B2	GPADVEDTTGSGATDSKDDDDIDLFGSDDEE	YGPADVEDTTGSGATDS(1)K	tGsGAtDsKDDDDId			1	841
1.118	1.0659	1.0071	0.80289	0.85605	0.86103	1.0253	0.67559	0.77306	0.826	0.82148	0.77841	0.69942	0.60402	0.573355	0.54269	0.81911	0.20018	0	0	0.654047	0.557374	0.4607	0.513561	0.512973	0.412918	0.392198	0.546749	0.7013	0.538708	0.372066	0.316681	0.261295	0	0	0	S	Cluster 184	532	Q8TDB6	532	DTX3L	GKKLKEGHETPMDIDSDDSKAASPPLKGSVS	EGHETPMDIDS(1)DDSK	ETPMDIDsDDSKAAs			1	2601
0.83471	1.0141	0.86167	0.29238	1.0775	0.99169	0.80445	0.84101	0.25933	0.5483	0.97284	1.0692	0.77615	0.55618	0.63524	0.56905	0.56468	0.33122	0.771167	0.45273	0.582404	0.553567	0.875902	0.561501	0.598484	0	0	0.454482	0.639074	0.823666	0.65524	0.514832	0.399371	0.637162	0.290354	0.220449	S	Cluster 184	423	Q5F1R6;Q5F1R6-3;Q5F1R6-2	423;436;468	DNAJC21	EGVKVDPEDTNLNQDSAKELEDSPQENVSVT	VDPEDTNLNQDS(1)AK	DTNLNQDsAKELEDs			1	2018
0.90821	1.0485	1.1412	0.21522	1.8803	0.90472	1.2366	0.73294	0.2107	0.76769	1.4145	1.3618	1.2232	0.77174	1.3525	0.63428	1.1529	0.94873	0.613381	0.300133	0.188029	0.304651	0.569868	0.220338	0.258952	0.0850083	0.213985	0.243546	0.306404	0.359618	0.354586	0.441429	0.195119	0.478957	0.228993	0.143629	S	Cluster 184	283	Q5F1R6;Q5F1R6-3;Q5F1R6-2	283;283;283	DNAJC21	LQEMEARYEKEFGDGSDENEMEEHELKDEED	EFGDGS(1)DENEMEEHELK	EKEFGDGsDENEMEE			1	2018
0.90689	0.90843	0.76608	0.36134	0.56471	0.76808	0.54427	0.70278	0.30049	0.52198	0.87113	1.3427	0.82696	0.55506	0.68132	0.52543	1.2613	0.89552	0.611018	0.452136	0.87888	0.335837	0.907003	0.296458	0.31847	0.504027	0.430934	0.577157	0.72338	0.658752	0.397708	0.381232	0.693336	0.978271	0.302947	0.198851	S	Cluster 184	453	O60832	453	DKC1	VAEAAKTAKRKRESESESDETPPAAPQLIKK	RES(0.903)ES(0.903)ES(0.187)DET(0.007)PPAAPQLIK	kRKREsEsEsDEtPP			1;2	301
0.99951	1.0141	0.99366	0.65159	0.94222	0.85749	0.81753	0.99134	0.46941	0.60398	0.94325	0.84319	0.7811	0.77209	0.68537	0.63755	0.90361	0.35871	0.76699	0.88767	0	0	0.97758	0.72172	1.0409	0	0	0	0.69394	0.705715	0.71749	0.75643	0	0	0	0.42784	S	Cluster 184	95	Q9BW61	95	DDA1	EGESSAPPRKVARTDSPDMHEDT________	VARTDS(1)PDMHEDT	RKVARtDsPDMHEDT			1	3084
0.95066	1.0287	0.99028	0.46854	0.91034	0.90331	0.828515	0.75372	0.90484	0.89401	0.88318	0.86599	0.724745	0.5835	0.66586	0.40862	0.59081	0.59081	0.81147	0.869769	0.772201	0.789782	0.834607	0.710425	0	0	0	0	0.930013	0.984683	0.849198	0.713713	0.510562	0.807299	0	0	S	Cluster 184	9	Q9BTE7	9	DCUN1D5	_______MPVKKKRKSPGVAAAVAEDGGLKK	S(1)PGVAAAVAEDGGLKK	PVKKKRKsPGVAAAV			1	3049
1.0651	1.1575	0.82664	0.56702	1.3564	0.86818	0.78101	0.69339	0	0	0.99839	1.5541	1.141	0.72789	0	0	1.2818	0.96323	0.744968	0.719271	0.508194	0.804921	1.10165	0	0	0.51015	0	0	0	0	0.603338	0	0	0.851044	0	0	S	Cluster 184	1069	P39880;P39880-4;P39880-2;P39880-3;P39880-6;P39880-5	1069;967;1047;1080;911;1013	CUX1	SPAPESPMSSSESVKSLTELVQQPCPPIEAS	S(1)LTELVQQPCPPIEASK	SSSESVKsLtELVQQ			1	1015
0.74636	1.1933	1.1717	1.2804	1.3891	1.0459	1.0447	0.99175	0.806675	0.6216	1.3476	1.2663	1.2141	0.52928	0.95935	0.60544	1.0309	1.0309	1.0199	0	0	0.51156	0.93353	0.96254	0.99155	0	0	0.48667	1.4487	1.3288	0.8442	0.61293	0.792595	0.97226	0	0	S	Cluster 184	660	Q9P2I0	660	CPSF2	GVILEEGELKDDGEDSEMQVEAPSDSSVIAQ	DDGEDS(1)EMQVEAPSDSSVIAQQK	LKDDGEDsEMQVEAP			1	3512
1.015	0.99392	0.89042	0.61195	0.91749	0.91903	0.78483	0.87073	0.53876	0.6825	0.90819	0.91547	0.78959	0.78163	0.70205	0.63671	0.88203	0.37428	0.599692	0.677896	0.522376	0.565464	0.632514	0.548797	0.533542	0.391507	0.451022	0.496577	0.56346	0.544857	0.646819	0.646634	0.478147	0.416511	0.371005	0.301748	S	Cluster 184	271	P38432	271	COIL	SISDGPSKVTLEARNSSEKLPTELSKEEPST	VTLEARNS(1)SEK	VTLEARNssEKLPtE			1	1007
1.0549	1.1913	0.78659	1.05445	1.3223	1.1159	0.8181	1.0288	0.7999	0.53523	1.163	1.7173	0.73987	0.761	0.37007	0.40004	0.57772	0.57772	0.897163	0.805107	0.742513	0.953273	1.16403	0.868662	0.63184	0	0	0.669531	0.907371	1.14521	0.998249	0.851288	0.502794	0	0	0	S	Cluster 184	524	Q96S66;Q96S66-4;Q96S66-3;Q96S66-2	524;339;403;474	CLCC1	SPAAEKAQLKSEAAGSPDQGSTYSPARGVAG	SEAAGS(1)PDQGSTYSPAR	LKsEAAGsPDQGsTy			1;2;3	2927
0.99297	1.1459	0.72091	0.8084	0.89226	0.77083	0.70156	0.84471	0.59567	0.73919	0.71364	0.80233	0.68733	0.62899	0.65847	0.49743	0.80199	0.45748	0.539939	0.623431	0.4209	0.434978	0.527057	0.485117	0.431501	0.461973	0.440785	0.444097	0.587593	0.554662	0.549334	0.541053	0.451163	0.415926	0.389125	0.347311	S	Cluster 184	600	Q7Z460-3;Q7Z460-2;Q7Z460-4;Q7Z460-5;Q7Z460	600;600;600;600;600	CLASP1	STKSVSTTGSLQRSRSDIDVNAAASAKSKVS	SRS(1)DIDVNAAASAK	GsLQRsRsDIDVNAA			1	2298
1.0602	1.1438	0.97103	1.1142	0.86004	0.94013	0.76993	0.92244	0.36188	0.51224	0.97436	0.94234	0.87332	0.67294	0.61748	0.50404	1.0475	0.35344	0.64746	0.570967	0.4853	0.571658	0.622953	0.446246	0.433543	0.31332	0.393659	0.362505	0.72444	0.779879	0.486821	0.562914	0.415251	0.507983	0.253592	0.199427	S	Cluster 184	534	Q8WWK9;Q8WWK9-6;Q8WWK9-5	534;485;533	CKAP2	NMEKSCASKEEVKEVSIEDTGVDVDPEKLEM	EVS(1)IEDTGVDVDPEK	KEEVKEVsIEDTGVD			1	2646
0.90677	1.0594	0.87137	0.46158	0.94645	1.1498	0.90187	0.75368	0.38493	0.63106	1.0157	1.1772	0.86222	0.66099	0.697	0.52747	0.84398	0.40884	0.798704	0.77229	0.565402	0.527258	0.788291	0.560662	0.629844	0.268399	0.418638	0.430046	0.849542	0.657254	0.592007	0.582261	0.452517	0.627157	0.308832	0.228234	S	Cluster 184	1570	Q14839;Q14839-2	1570;1598	CHD4	APVPPAEDGIKIEENSLKEEESIEGEKEVKS	IEENS(1)LKEEES(1)IEGEK	GIKIEENsLkEEEsI			1;2	1799
0.89479	1.1543	1.0093	0.52526	1.1598	1.026	0.7599	0.86989	0.53979	0.9186	0.96538	1.1763	1.0041	0.72536	0.78508	0.84453	1.1508	0.46142	0.370254	0.549656	0.399139	0.364153	0.535587	0.389147	0.430594	0.280805	0.357697	0.49046	0.782946	0.543578	0.443333	0.615025	0.365689	0.521805	0.34693	0.279274	S	Cluster 184	404	Q9P209	404	CEP72	TEEQRSRGVTDTREPSPGSHSALPGKKTALQ	GVTDTREPS(1)PGSHSALPGK	VTDtREPsPGsHSAL			1	3493
1.0616	1.2056	1.0995	0.36371	1.1669	1.0566	0.90956	0.76252	0.25972	0.5825	0.88685	1.1787	0.82595	0.75424	0.64141	0.58027	1.1521	0.53034	0.569227	0	0	0.480374	0.860485	0.638639	0.416793	0.123112	0.300936	0.253565	0.732274	0.59257	0.471083	0.532986	0.330861	0.641451	0.283814	0.207606	S	Cluster 184	756	Q69YH5	756	CDCA2	AGGQNAENLCQFFKISPDLNIKCERKDDFLG	IS(1)PDLNIK	LCQFFKIsPDLNIKC			1	2133
0.97219	1.0253	0.72449	0.78022	0.80768	0.74378	0.57069	0.59631	0.563445	0.53058	0.53863	0.64829	0.45738	0.48157	0.36719	0.31327	0.61058	0.61058	0.372241	0.29996	0.366339	0.399361	0.404651	0.395696	0.320626	0.265476	0.359592	0.201978	0.332094	0.333051	0.444374	0.370626	0.317432	0.225086	0	0	S	Cluster 184	831	P48960;P48960-2;P48960-3	831;738;782	CD97	TTSGTGHNQTRALRASESGI___________	ALRAS(1)ESGI	QtRALRAsEsGI___			1	1119
0.94562	0.82827	1.2771	1.2762	1.2753	1.018	0.79263	0.99338	0.15807	0.40081	0.99866	1.0074	0.66778	0.34745	0.65267	0.28621	0.40364	0.30408	0.683353	0.346073	0.36423	0.395652	0.847127	0.231533	0.708717	0.494082	0.279447	0.498779	0.718112	0.675834	0.311517	0.265214	0.41044	0.382364	0.109084	0.424103	S	Cluster 184	15	Q96JG6;Q96JG6-2	15;15	CCDC132	_MQKIKSLMTRQGLKSPQESLSDLGAIESLR	S(1)PQESLSDLGAIESLRVPGK	MTRQGLKsPQEsLSD			1	2857
0.98102	1.1354	0.97651	0.48332	0.97129	0.90529	0.70994	0.86421	0.41315	0.72234	0.90436	0.96584	0.86693	0.88302	0.83345	0.72776	1.0632	0.45473	0.560218	0.47	0.455832	0.456863	0.52264	0.450769	0.457696	0.251209	0.352244	0.395509	0.604093	0.5818	0.584491	0.609272	0.472509	0.497757	0.385419	0.278453	S	Cluster 184	202	Q05682-4;Q05682-5	202;196	CALD1	DKEKEEEEEEKPKRGSIGENQIKDEKIKKDK	RGS(1)IGENQIKDEK	EEKPKRGsIGENQIK			1	1546;1547
0.86413	1.4031	0.70227	0.6538	1.0877	1.0407	0.76835	1.0104	0.48914	0.86035	0.97358	0.84309	0.78934	0.61088	0.43242	0.41688	0.6884	0.6884	0.823727	0.897885	0.508972	0.585839	0.645037	0.640022	0.417321	0.409823	0.366304	0.50829	0.808513	0.840851	0.896111	0.683119	0.353683	0.35051	0.278078	0.163238	S	Cluster 184	25	Q96GV9	25	C5orf30	RSTLTTLPFPGAEANSPGKAEAEKPRCSSTP	STLTTLPFPGAEANS(1)PGK	FPGAEANsPGKAEAE			1	2828
0.96702	0.96702	0.72838	0.23507	1.3064	0.62944	0.52845	0.51988	0.13209	0.37667	0.62125	0.70436	0.41584	0.513555	0.61127	0.67494	1.2455	1.7709	0.675766	0.325189	0.377725	0.295795	0.698301	0.248777	0	0	0.217407	0.223658	0.474365	0	0	0	0.153002	0.641099	0.248532	0	S	Cluster 184	201	P20290;P20290-2	201;157	BTF3	DDDEVPDLVENFDEASKNEAN__________	APLATGEDDDDEVPDLVENFDEAS(1)K	VENFDEAskNEAN__			1	788
0.93788	0.90904	0.84102	0.37249	0.79161	0.6689	0.59077	0.84224	0.25756	0.59206	0.74236	1.0144	0.66741	0.48893	0.57262	0.42552	0.70404	0.30449	0.609567	0.611374	0.487491	0.426612	0.555031	0.405549	0.446538	0.211999	0.353067	0.374865	0.553356	0.454205	0.36118	0.370517	0.305855	0.388454	0.220323	0.13196	S	Cluster 184	198	Q9NYF8;Q9NYF8-2;Q9NYF8-3;Q9NYF8-4	198;196;196;198	BCLAF1	SQEEPKDTFEHDPSESIDEFNKSSATSGDIW	DTFEHDPSES(1)IDEFNK	FEHDPsEsIDEFNKS			1	3453
1.2492	1.0852	0.83657	0.64016	0.93517	0.82207	0.80033	0.696605	0.59288	0.61213	0.97295	1.0847	0.82707	0.8022	0.80725	0.63755	1.2217	1.2217	0.685174	0.591723	0.593464	0.534597	0.648683	0.556652	0.54079	0.490039	0.439289	0.443368	0.753852	0.697811	0.64177	0.573651	0.505532	0.669113	0	0	S	Cluster 184	108	Q99933-4;Q99933;Q99933-3;Q99933-2	108;223;152;223	BAG1	GIQDGCRVMLIGKKNSPQEEVELKKLKHLEK	KNS(1)PQEEVELK	MLIGKKNsPQEEVEL			1	2995
1.0558	0.89146	1.0435	0.41308	1.1381	0.84745	0.70693	0.68741	0.28338	0.49435	0.97719	1.0865	0.77598	0.59874	0.76057	0.65833	0.97792	0.92421	0.752067	0.42496	0.530058	0.482875	0.652407	0.379405	0.478778	0.423627	0.502568	0.548554	0.704528	0.521077	0.603644	0.520455	0.335971	0.599061	0.39379	0.36723	S	Cluster 184	316	P46100;P46100-5;P46100-3;P46100-4;P46100-2;P46100-6	316;161;199;278;112;277	ATRX	DSEKSNKVYEHTSRFSPKKTSSNCNGEEKKL	VYEHTSRFS(1)PK	yEHTSRFsPKKTSSN			1	1083
0.90494	0.90004	0.89514	1.0912	1.1117	1.03142	0.95115	1.2297	1.0371	1.1067	0.96812	1.10291	1.2377	1.1368	1.1688	0.8102	0	0	0	0	0.984978	0.924521	1.26445	1.45076	0.987726	1.46341	0	0	0	0	0	0	0	0	1.08189	0.955409	S	Cluster 184	239	O95671;O95671-2;O95671-3	239;223;181	ASMTL	VKHDSIPAADTFEDLSDVEGGGSEPTQRDAG	HDSIPAADTFEDLS(0.999)DVEGGGSEPTQR	ADtFEDLsDVEGGGS			1	472
0	0	0.92883	0.40516	1.2373	0.84942	0.63151	0	0	0.49564	0.91983	1.3644	0	0	0.47158	0.53649	0.6014	0.6014	0.83522	0.466493	0.432761	0.424894	1.05811	0.316599	0.370597	0.353386	0.336176	0.326416	0.624505	0.645629	0.259283	0	0	0	0.151117	0	S	Cluster 184	12	P07355;P07355-2;A6NMY6	12;30;12	ANXA2;ANXA2P2	____MSTVHEILCKLSLEGDHSTPPSAYGSV	LS(1)LEGDHSTPPSAYGSVK	HEILCkLsLEGDHst	PKCA	P17252	1;2	577
1.0859	1.0447	0.96548	0.79075	0.84224	0.94943	0.74356	0.93686	0.58518	0.82143	0.85196	0.85965	0.69349	0.60134	0.51879	0.52591	1.1356	0.63473	0.700562	0.848863	0.997164	0.53806	0.57583	0.603575	0.631321	0.822632	0.401765	0.616062	0.6405	0.605685	0.673549	0.741414	0.406939	0.37582	0	0	S	Cluster 184	803	O75179;O75179-4;O75179-2;O75179-7;O75179-3	803;803;803;690;803	ANKRD17	LPANSQDVQGYITNQSPESIVEEAQGKLTEL	SSSHLPANSQDVQGYITNQS(0.992)PES(0.008)IVEEAQGK	QGYITNQsPEsIVEE			1	333
1.1867	1.1783	1.0619	1.1611	1.2603	1.7612	1.0989	0.9467	0.86499	0.78328	1.0265	1.494	0.95833	0.77163	1.0255	0.77921	1.3739	1.3739	1.4246	0.66443	1.1686	1.19565	1.2227	0	0	0	0	0.59817	1.3302	0.57261	0.69195	0	0	0	0	0	S	Cluster 184	731	Q9H1A4	731	ANAPC1	HQNVESHLLNRSLCLSPSEASQMKDEDFSQN	SLCLS(0.989)PS(0.01)EAS(0.001)QMK	LNRsLCLsPSEASQM			1	3188
1.0569	1.1362	0.89452	0.716	0.81189	0.80863	0.76901	0.85381	0.73879	0.67493	0.8158	0.7815	0.76547	0.73645	0.58649	0.4614	0.69431	0.22407	0.535266	0.634157	0.557212	0.507232	0.5036	0.553735	0.535824	0.474158	0.435708	0.4334	0.610864	0.539323	0.53079	0.533853	0.392152	0.355468	0.277966	0.210736	S	Cluster 184	5731	Q09666	5731	AHNAK	KFNFSKPKGKGGVTGSPEASISGSKGDLKSS	GGVTGS(1)PEASISGSK	GkGGVtGsPEAsIsG			1	1580
0.94438	1.6645	1.549	1.4335	0.81062	1.1649	0.85637	1.0275	1.3557	1.2509	1.0292	1.2134	1.1875	1.0523	0.41778	0.51345	1.175	0.34855	0.801162	0	0	0.549553	0.96268	0.944061	0.46094	0	0	0	0	1.29229	0.989797	1.27715	0	0	0	0	S	Cluster 184	528	Q8WYP5;Q8WYP5-2;Q8WYP5-3	528;563;537	AHCTF1	LIPDGYNRCLVAGLLSPRFVDVQPSSLSQEE	CLVAGLLS(1)PR	CLVAGLLsPRFVDVQ			1	2660
0.90612	0.73927	0.67033	0.33587	0.59147	0.63469	0.56383	0.54479	0.54946	0.55413	1.1282	1.0274	0.73175	0.70617	0.9659	0.84894	1.0934	0.55404	0.460775	0.318039	0.380325	0.308456	0.354575	0.277096	0.358607	0.250331	0.266333	0.48071	0.48167	0.458581	0.47536	0.493557	0.380713	0.487933	0.373613	0.361812	T	Cluster 184	418	Q14141;Q14141-2;Q14141-4	418;418;418	2006-09-01	AELLQSQGSQAGGSQTLKRDKEKKNNPWLCT	TAAELLQSQGSQAGGSQT(1)LK	sQAGGsQtLkRDKEK			1	1736
1.0457	0.93496	0.82422	0.70851	1.0598	1.0302	0.68829	0	0	0.7758	0.85211	0.87164	0.807975	0.74431	0.64811	0.55191	0.90582	0.90582	0.547215	0.580117	0.523875	0.398088	0.475341	0.459315	0.528691	0.466762	0.34882	0.37917	0.4814	0	0	0.65012	0	0	0	0.285067	S	Cluster 184	805	Q9H2P0	805	ADNP	AASLWLWKSDIASHFSNKRKKCVRDCEKYKP	SDIASHFS(1)NK	SDIASHFsNKRKKCV			1	3205
0.98911	1.115	1.0008	1.0997	0.75721	0.81096	0.86528	0.99647	1.146	1.1212	1.0533	1.2027	0.87106	1.2491	0.9135	0.92965	1.0834	0.63926	0.673605	1.19231	0.684478	0.755309	0.862626	1.03219	0.79718	0.890813	0.750996	0.668161	0.724497	1.25597	1.00356	1.39943	0.998353	0.556895	0.7948	0.729012		Cluster 2117	877	Q5T200;Q5T200-2	877;877	ZC3H13	RLLSQVVRPQESRSLSPSHLTEDRQGRWKEE	SLS(1)PSHLTEDR	PQEsRsLsPsHLtED
0.9738	1.2575	0.82144	0.94033	0.93509	0.97852	0.83395	0.99276	0.90164	0.79024	0.85197	0.98534	0.77562	0.83052	0.67014	0.83647	1.0028	1.0028	0.921601	1.14618	0.76466	0.96465	0.998182	1.04857	0.841159	0.818348	0.817995	0.790752	1.16258	1.02655	0.970631	1.09099	0.778417	0.813636	0.68923	0.785885	S	Cluster 2117	37	Q86U90	37	YRDC	EGPAGSRSGRLFRPPSPAPAAPGARLLRLPG	LFRPPS(1)PAPAAPGAR	GRLFrPPsPAPAAPG			1	2331
0.87292	1.0653	1.0565	0.76572	0.87495	0.81144	0.76235	0.694325	0.6263	0.81181	0.81549	0.90886	0.91901	0.89209	0.94883	0.72649	1.323	1.323	1.48552	1.48552	1.02761	0.941921	0.93703	0.961863	0	0	0.912057	0.953878	1.0014	1.04891	1.34248	1.58388	1.08896	1.15659	1.14923	0.957308	S	Cluster 2117	561	Q5JSH3;Q5JSH3-2;Q5JSH3-4;Q5JSH3-3	561;561;536;88	WDR44	YFNNMRMKYNTEGRVSPSPSQESLSSSKSDT	YNT(0.001)EGRVS(0.988)PS(0.01)PSQESLSSSK	YNtEGRVsPsPsQEs			1	2028;2029
0.93936	1.2156	0.81544	1.0739	0.9253	1.0062	0.86634	1.1253	0.97277	0.78855	0.93759	1.062	1.2235	1.1303	0.90224	0.69351	1.3644	0.62492	0.685155	1.20505	0.591384	0.819502	0.802144	1.04479	0.69212	0.868721	0.864619	0.871724	1.08845	1.05373	1.15788	1.17729	0.999531	0.918891	0.787935	0.714371	S	Cluster 2117	121	Q9H7D7;Q9H7D7-3;Q9H7D7-4;Q9H7D7-2	121;121;121;121	WDR26	ATPELGSSLKKKKRLSQSDEDVIRLIGQHLN	RLS(1)QSDEDVIR	LKKKKRLsQsDEDVI			1	3257
1.1508	1.1469	0.69439	0.35183	0.97604	1.1082	0.71743	1.1827	0.998895	0.81509	1.2026	1.6143	0.80533	0.46691	1.1466	0.80146	0.95646	0.92459	0.892069	0.883807	0.875544	0.887844	1.3562	0.571453	0.761099	0.356812	0.709468	0.757488	1.73468	1.16938	0.723736	0.846226	0.716671	1.21797	0.587374	0.44078	S	Cluster 2117	868	O75717;O75717-2	868;745	WDHD1	SQPRFRNQVEEDAEDSGEADDEEKPEIHKPG	NQVEEDAEDS(1)GEADDEEKPEIHK	VEEDAEDsGEADDEE			1	376
0.91869	1.1456	0.83446	0.96628	0.77803	0.90124	0.88301	0.99153	0.8712	0.97554	0.76059	0.67484	0.93121	0.98929	0.88937	0.61715	0.9514	0.69941	0.704189	0.822109	0.581584	0.875901	0.608587	0.905133	0.731864	0.950928	1.1099	1.22633	0.880785	1.16468	1.43747	1.13382	1.00599	1.03084	0.971879	0.840228	S	Cluster 2117	315	O75436	315	VPS26A	EKLRKQRTNFHQRFESPESQASAEQPEM___	TNFHQRFES(0.998)PES(0.002)QASAEQPEM	NFHQRFEsPEsQAsA			1	353
1.199	1.199	0.69587	1.0031	0.93024	0.77247	0.69674	0.91016	0.73958	0.81061	0.79458	0.85034	1.0122	0.78645	0.8706	0.63162	1.3791	0.5454	0.768568	0.939829	0.653168	0.744157	0.963704	1.09739	0.696477	0.812989	0.634449	0.49323	0.839119	0.956938	1.27097	1.68609	0.883758	0.732612	0.581465	0.562342	S	Cluster 2117	325	P08670	325	VIM	RQAKQESTEYRRQVQSLTCEVDALKGTNESL	QVQS(1)LTCEVDALK	EYRRQVQsLtCEVdA			1	609
0.96294	1.0337	0.98544	0.44926	1.1548	0.85588	0.81143	0.94424	0.34851	0.62572	0.79254	1.3274	0.88874	0.82623	0.6902	0.63734	1.578	0.78371	0.885183	0.76904	0.640995	0.629275	1.07026	0.604645	0.557872	0.385232	0.502064	0.616366	1.04559	0.910329	0.760522	0.83313	0.549227	0.816384	0.47524	0.560068	S	Cluster 2117	104	P21796	104	VDAC1	DQLARGLKLTFDSSFSPNTGKKNAKIKTGYK	LTFDSSFS(1)PNTGK	LtFDssFsPNtGkkN			1	803
0.97732	1.1102	1.0027	0.68113	1.0903	0.92906	1.0262	1.1643	0.79018	0.89934	1.0085	1.1331	1.1445	0	0	0.94834	1.7715	1.7715	0.680479	0.676009	0.671539	0.598165	0.858095	0.750042	0.641989	0	0	0.523848	0.851693	0.859861	0.868028	0.998118	0.746915	0.997383	0.804675	0.761896	S	Cluster 2117	159	O95292	159	VAPB	TASKTETPIVSKSLSSSLDDTEVKKVMEECK	SLS(0.011)S(0.956)S(0.033)LDDTEVK	IVsksLsssLDDtEV			1	448
1.2906	1.2756	0	0	0.81273	0.77571	0.64784	1.0597	0.54539	0.80403	0.87606	1.1154	1.071	0.92595	0.99978	0.59592	1.2698	0.52794	1.0205	1.1997	0.98105	1.0121	0.77857	0.84364	0.73502	0.87016	1.0053	0.98628	1.4397	1.4586	0.90677	1.1617	1.0561	1.1284	0.99677	0.86514	S	Cluster 2117	10	P46939	10	UTRN	______MAKYGEHEASPDNGQNEFSDIIKSR	Y(0.004)GEHEAS(0.996)PDNGQNEFSDIIK	KyGEHEAsPDNGQNE			1	1098
1.1194	1.3507	0.74486	0.98273	1.1513	1.1947	1.0437	1.1296	0.97973	0.83959	1.0063	1.093	1.1367	1.0085	0.95784	0.92539	1.4735	1.4735	0.834559	1.6687	0.747626	0.922054	0.9896	1.20482	0.833648	0.937616	0.655297	0.844409	1.01212	1.31433	1.1792	1.04407	0.895234	1.04167	0.874623	0.71204	S	Cluster 2117	2563	Q93008;Q93008-1	2563;2547	USP9X	TGQRAQENYEGSEEVSPPQTKDQ________	AQENYEGSEEVS(1)PPQTK	yEGsEEVsPPQtKDQ			1	2727
0.94019	0.96612	0.96066	0.70485	0.9512	0.73282	0.81164	0.96798	0.69727	0.73343	0.86799	0.99931	1.0674	1.1285	1.2406	0.9061	1.7879	0.89082	0.662196	0.578713	0.852207	0.675056	0.643026	0.721755	0.740693	0.743382	0.618855	0.732696	0.863984	0.989565	1.11515	1.1512	0.975426	0.973681	1.09247	0.825601	S	Cluster 2117	718	P40818;P40818-2	718;612	USP8	PAERDREPSKLKRSYSSPDITQAIQEEEKRK	RSYS(1)SPDITQAIQEEEK	sKLKRsyssPDItQA			1;2	1024
0.91213	1.2329	0.74538	0.68756	0.97934	0.99797	0.87151	1.0549	0.72874	0.87184	0.96778	1.0535	0.87791	0.94967	0.91396	0.79115	1.1569	0.51101	0.742005	1.09514	0.679222	0.768512	0.943193	0.829176	0.684139	0.575644	0.642025	0.693276	1.05875	1.09635	0.990256	1.13783	0.903975	0.991065	0.761598	0.610294	S	Cluster 2117	2047	Q9UPU5	2047	USP24	WNAYMLFYQRVSDQNSPVLPKKSRVSVVRQE	VSDQNS(1)PVLPK	QRVSDQNsPVLPKKS			1	3682
1.1407	1.2198	1.1734	0.47073	1.4431	1.0182	1.0278	1.1032	0.40455	0.79651	1.219	1.2491	1.2579	0.8935	1.1319	0.97448	2.0897	0.8496	1.02218	0.91716	0.785907	1.05591	1.19176	0.808072	0.743699	0.46825	0.658708	0.694276	1.42677	1.17255	0.953132	1.12749	0.738991	1.31167	0.675243	0.602309	T	Cluster 2117	1088	Q9HAU5	1088	UPF2	EENTDYLTDSNKENETDEENTEVMIKGGGLK	ENET(1)DEENTEVMIK	DSNKENEtDEENTEV			1	3282
1.0073	1.4054	0.80909	0.96345	0.71655	0.87976	0.87554	0.98825	1.1291	0.97915	0.8881	0.97005	1.1189	1.4079	1.0694	0.75711	1.3593	0.66879	0.623952	1.13215	0.528718	0.626148	0.768898	0.709634	0.574359	0.943483	0.7408	0.753559	1.24928	1.32647	1.37764	1.1689	1.05643	1.38364	0.913781	0.754954	S	Cluster 2117	101	Q96RL1;Q96RL1-2;Q96RL1-3;Q96RL1-5	101;101;23;101	UIMC1	ALALKMSEQEAREVNSQEEEEEELLRKAIAE	EVNS(1)QEEEEEELLRK	QEAREVNsQEEEEEE			1	2918
0.94653	0.95246	0.62229	0.8745	0.96049	0	0	0.78394	0.90477	0.91723	0.92969	1.1067	0.89953	1.0025	0.85465	0.7068	1.14	1.14	0.489332	1.47673	0.649778	0.810484	0.971189	0.933005	0.597987	0.778144	0.755099	1.00719	1.25927	1.68208	1.33286	0.930226	0.956938	0.781218	0.692982	0.599681	S	Cluster 2117	188	O14530	188	TXNDC9	ETLEWRLGSSDILNYSGNLMEPPFQNQKKFG	LGSSDILNY(0.004)S(0.996)GNLMEPPFQNQK	SSDILNYsGNLMEPP			1	109
1.0522	1.263	1.026	1.0127	1.0322	0.98238	0.89534	0.99417	0.94045	0.96603	0.98865	1.1223	1.0421	1.1121	1.0864	0.76622	1.2802	0.82211	0.687243	0.748434	0.702495	0.705262	0.723527	0.661414	0.801999	0.71584	0.57876	0.665288	0.642595	0.78029	1.00845	1.05986	0.816266	0.576577	0.697513	0.60545	S	Cluster 2117	48	P68366;P68366-2	48;33	TUBA4A	DGQMPSDKTIGGGDDSFTTFFCETGAGKHVP	TIGGGDDS(1)FTTFFCETGAGK	tIGGGDDsFTTFFCE			1	1421
0.89288	1.0378	0.60551	0.68576	0.82377	0.83543	0.78638	1.3396	0.92286	0.69946	1.567	1.0418	1.1257	1.134	1.1613	0.61104	0.94543	0.94543	0.581656	1.14128	0.511766	0.987515	0.972814	0.83728	0.887983	0.435426	0.596792	0.476754	0.994265	0.860007	1.65116	1.04324	0.819804	1.0677	0.706254	0.56613	S	Cluster 2117	182	Q9ULT0;Q9ULT0-4	182;182	TTC7A	EAFVIKGLSLERLPNSIASRFRLTEREEEVI	GLSLERLPNS(1)IASR	SLERLPNsIAsRFRL			1	3639
0.63154	1.0143	0.68921	0.70678	0.79209	1.0111	0.86306	0.90912	0.55282	0.77515	0.68883	1.0676	0.93916	0.94563	0.91941	0.65237	1.0903	1.0903	0.553333	0.499237	0.445141	0.586595	0.746536	0.793631	0.588299	0.617395	0.895587	0.782549	0.974155	1.15154	1.05525	0.972244	0.716423	0.885116	0.763511	0.561832	S	Cluster 2117	443	Q9H3H1;Q9H3H1-6;Q9H3H1-3;Q9H3H1-2;Q9H3H1-5;Q9H3H1-4	443;139;300;302;361;417	TRIT1	RLDSDAVNTIESQSVSPDHNKEPKEKGSPGQ	RLDSDAVNTIESQSVS(1)PDHNK	tIEsQsVsPDHNKEP			1	3212
1.008	1.0783	1.0765	0.83442	0.8301	0.82578	0.85771	1.0428	0.6986	0.73302	0.78323	1.0056	1.0261	0.87305	0.85289	0.67738	1.3909	1.2118	0.746039	0.883429	0.751005	0.716315	0.682763	0.741145	0.842982	1.3123	1.13518	1.26746	0.927259	0.813115	0.976558	1.13791	0.789077	0.694142	1.21917	1.02651	S	Cluster 2117	18	Q15645;Q15645-2	18;18	TRIP13	EAVGDLKQALPCVAESPTVHVEVHQRGSSTA	QALPCVAES(0.998)PT(0.002)VHVEVHQR	ALPCVAEsPTVHVEV			1	1884
1.0065	1.1727	0.78926	0.98793	1.1651	1.0381	0.90496	1.0627	0.87284	1.1233	0.95883	1.3193	1.0117	1.1269	0.81668	0.7772	1.031	0.48082	0.784555	1.07228	0.62319	0.851558	0.943467	0.941175	0.830853	0.544612	0.76016	0.886243	1.12431	1.0667	0.997177	1.03576	0.881354	0.972347	0.702012	0.500239	S	Cluster 2117	100	Q14258	100	TRIM25	PPADVWTPPARASAPSPNAQVACDHCLKEAA	ASAPS(1)PNAQVACDHCLK	PARAsAPsPNAQVAC			1	1759
1.0339	0.85034	0.85224	0.84098	1.0147	0.89286	0.77607	0.9227	0.99043	0.67335	0.94169	0.87666	0.90307	1.1303	0.9033	0.82517	1.412	1.0974	0.874211	0.941512	0.71239	0.658917	0.873192	0.74894	0.534187	1.04242	0.978022	0.804089	1.09672	1.08113	0.658863	1.3262	0.626434	0.703842	0.961178	0.520272	S	Cluster 2117	58	P60174;P60174-1	58;21	TPI1	KFFVGGNWKMNGRKQSLGELIGTLNAAKVPA	QS(1)LGELIGTLNAAK	kMNGRkQsLGELIGt			1	1307
0.99925	1.1512	0.70611	0.61411	0.99753	1.0117	0.93796	0.85003	0.39799	0.81463	0.92487	1.0241	1.3649	1.2629	1.3944	1.0422	1.4887	0.61362	0.671928	0.763461	0.591364	0.52247	0.652478	0.733549	0.583411	0.302419	0.516218	0.69587	0.708836	0.751714	0.931571	1.25463	0.803258	1.17857	0.817315	0.720583	S	Cluster 2117	1094	Q12888;Q12888-2;Q12888-3	1094;1099;1099	TP53BP1	GDHTIRQSQQPMKPISPVKDPVSPASQKMVI	QSQQPMKPIS(1)PVK	QQPMKPIsPVKDPVs			1;2	1608
0.98616	0.99681	1.1921	0.7157	0.94185	1.084	0.99878	0.98975	1.067	0.97437	1.0435	0.69655	0.92502	1.1009	0.87254	0.71469	1.2747	0.42864	1.00011	1.08591	1.1803	0.808942	0.930588	0.966843	1.14459	0.882364	0.638953	0.853821	0.812685	1.05183	1.12407	1.31311	0.857637	1.11774	0.761676	0.795778	S	Cluster 2117	1114	Q12888;Q12888-2;Q12888-3	1114;1119;1119	TP53BP1	PVSPASQKMVIQGPSSPQGEAMVTDVLEDQK	MVIQGPS(0.002)S(0.998)PQGEAMVTDVLEDQK	MVIQGPssPQGEAMV			1	1608
0.58208	1.0027	0.76163	0.80559	0.83226	0.80076	0.85653	0.89772	0.71202	0.79379	1.0584	1.0272	0.74691	1.0647	1.0131	0.57989	1.2994	0.43091	0.940978	0.949214	1.16872	0.817569	0.721902	0.915057	1.09868	1.0777	0.881593	0.781253	0.773659	1.21805	1.04701	1.22265	0.861514	0.957364	0.577947	0.715652	S	Cluster 2117	1113	Q12888;Q12888-2;Q12888-3	1113;1118;1118	TP53BP1	DPVSPASQKMVIQGPSSPQGEAMVTDVLEDQ	MVIQGPS(0.975)S(0.025)PQGEAMVTDVLEDQK	KMVIQGPssPQGEAM			1	1608
1.0993	1.7952	1.073	1.1791	1.2852	1.6466	1.1801	1.0398	1.939	0.8351	0.997	0.90529	1.052	1.4015	0.58698	0.79928	1.6152	0.73882	0.858561	0.989977	1.12139	0.910717	1.39236	1.27096	0.777723	1.37971	1.34127	1.13881	1.00928	0.667506	1.23491	0.871045	0	0	0	0.580418	S	Cluster 2117	157	Q5JTV8;Q5JTV8-3;Q5JTV8-2	157;157;157	TOR1AIP1	PSPVMTRRGLRDSHSSEEDEASSQTDLSQTI	GLRDS(0.999)HS(0.999)S(0.999)EEDEAS(0.001)S(0.001)QTDLSQTISK	GLRDsHssEEDEAss			2;3	2033
1.2409	1.6778	1.073	1.3867	1.2852	1.6466	1.1801	1.3254	1.091	0.8351	0.997	1.3577	1.0666	1.1917	0.58698	0.79928	1.6152	0.73882	0.54574	1.02806	0.718342	0.811641	0.941426	0.859345	0.84324	0.87284	0.899886	0.76999	0.706513	0.451326	0.834965	0.723396	0.607051	0.54223	0.802033	0.432699	S	Cluster 2117	156	Q5JTV8;Q5JTV8-3;Q5JTV8-2	156;156;156	TOR1AIP1	QPSPVMTRRGLRDSHSSEEDEASSQTDLSQT	GLRDS(0.999)HS(0.999)S(0.999)EEDEAS(0.001)S(0.001)QTDLSQTISK	RGLRDsHssEEDEAs			2;3	2033
0.72184	1.3724	1.1018	1.651	1.2852	1.0769	0.93197	1.2643	1.091	0.68761	0.997	1.3577	1.0666	1.1917	0.98712	0.78254	1.6152	0.7366	1.01496	1.4391	1.00555	0.989618	0.978423	1.20293	1.18039	0.950826	1.25968	0.988218	0.988996	1.10778	1.3466	1.01263	0.849765	0.759028	1.12271	0.498229	S	Cluster 2117	154	Q5JTV8;Q5JTV8-3;Q5JTV8-2	154;154;154	TOR1AIP1	PLQPSPVMTRRGLRDSHSSEEDEASSQTDLS	GLRDS(0.999)HS(0.999)S(0.999)EEDEAS(0.001)S(0.001)QTDLSQTISK	tRRGLRDsHssEEDE			2;3	2033
1.0784	1.0784	0.80657	0.30151	1.058	0.76712	0.59486	0	0	0.48323	1.2991	1.3583	0.97162	0.6475	0.67739	0.74011	1.3605	1.0382	0.913979	0.820996	0.728013	0.615166	1.88251	0.520985	0	0	0.732285	0.759583	1.35034	1.31447	0.755753	0.935173	0.76975	1.26866	0.765047	0	S	Cluster 2117	1354	P11388;P11388-2;P11388-3;P11388-4	1354;1380;1390;1435	TOP2A	FDEKTDDEDFVPSDASPPKTKTSPKLSNKEL	TDDEDFVPS(1)DAS(1)PPK	DFVPsDAsPPKTKts	ERK1;CDK1;ERK2	P27361;P06493;P28482	1;2	663
1.0552	1.2641	1.1177	0.77959	1.2026	1.1726	0.98951	1.0731	0.909245	0.74539	0.95762	1.4945	0.94351	0.74838	0.90393	0.72387	1.451	0.86173	0.905125	0.738022	0.820839	1.01781	0.859944	1.26273	0.580136	1.0922	0.464742	1.08327	0.732441	0.695344	0.847003	0.595173	1.06637	0.493931	0.832585	0.715493	S	Cluster 2117	776	Q68CZ2;Q68CZ2-2	776;536	TNS3	GSSAEQPLGGRLRKLSLGQYDNDAGGQLPFS	LS(1)LGQYDNDAGGQLPFSK	GGrLRKLsLGQyDND			1	2127
1.2963	1.2963	0.91254	0.91149	1.0813	0.80401	0.72008	1.1912	0.98545	0.99097	0.91692	1.4728	0.30492	0.80671	1.3085	1.65245	1.9964	0.98316	0.679308	1.00387	1.27969	0.720348	0.800957	0.888573	0.682465	0.83592	0.786528	0.890168	0.993809	1.33581	1.37459	1.45596	1.36404	1.27212	0.645039	0.953088	S	Cluster 2117	987	Q9C0C2;Q9C0C2-2	987;438	TNKS1BP1	AQDRSFGTRPLSSGFSPEEAQQQDEEFEKKI	SFGTRPLS(0.001)S(0.004)GFS(0.995)PEEAQQQDEEFEK	RPLssGFsPEEAQQQ			1;2	3146
1.2114	1.2114	0.74533	0.91998	1.0188	1.012	0.88439	1.0448	0.88152	0.96223	1.0165	1.1113	1.0808	1.0917	0.99146	0.80692	1.2133	0.65944	0.787755	1.17445	0.63022	0.813835	0.994843	1.03404	0.717976	0.901933	0.991273	1.02325	1.09117	1.27769	1.2187	1.40894	1.04258	1.12843	0.951687	0.799554	S	Cluster 2117	672	Q9C0C2;Q9C0C2-2	672;123	TNKS1BP1	ETTQARTEAQDLCRASPEPPGPESSSRWLDD	TEAQDLCRAS(1)PEPPGPESSSR	AQDLCRAsPEPPGPE			1	3146
0.99417	0.63308	1.1419	0.48491	1.0489	1.1276	0.89383	1.2453	0.88522	0.897615	0.91001	0.67089	1.1161	1.1838	0.71551	1.0154	1.4552	0.49434	0.587811	1.074	0.345129	0.642239	0.799043	0.887271	0.628681	0.506105	0.688991	0.680182	0.789334	1.08582	1.16814	1.27585	0.820221	0.751271	0.416865	0.435924	S	Cluster 2117	16	Q9H330;Q9H330-2;Q9H330-4	16;16;16	TMEM245	MADGGGPKDAPSLRSSPGPAPRVPRAVGPSG	DAPSLRSS(1)PGPAPRVPR	DAPsLRssPGPAPRV			1	3210
1.1277	1.6617	0.614	1.1268	1.2098	1.3624	1.0093	1.2086	1.0054	0.89781	1.1973	1.7127	1.2536	1.3169	0.80667	1.0042	1.3614	0.66957	0.728093	0.981311	1.01281	0.586813	0.487165	0.810699	0.941262	1.07182	0.629531	0.621482	0.605572	0.992111	1.06732	0.246887	0.17627	0.686436	0.622311	0.673627	S	Cluster 2117	15	Q9H330;Q9H330-2;Q9H330-4	15;15;15	TMEM245	_MADGGGPKDAPSLRSSPGPAPRVPRAVGPS	DAPSLRS(0.983)S(0.017)PGPAPRVPR	KDAPsLRssPGPAPR			1	3210
0.99667	1.3745	0.75074	0.79101	1.2603	1.1506	0.84485	1.2335	1.0273	0.66962	1.2559	0.94869	1.0643	0.78138	0.86255	0.72916	1.2035	0.62232	0.682311	0.933566	0.722698	0.721986	0.585194	0.838941	0.558948	0.741273	0.703151	0.846966	0.888713	0.943986	1.15019	1.09253	0.830785	0.839782	0.663088	0.608999	S	Cluster 2117	203	Q04726;Q04726-3;Q04726-2;Q04726-7;Q04726-6;Q04726-5;Q04726-4	203;203;203;196;203;203;208	TLE3	ELDHRERESSANNSVSPSESLRASEKHRGSA	ERESSANNS(0.002)VS(0.996)PS(0.002)ESLR	sSANNsVsPsEsLRA			1	1533
1.0725	1.3639	0.75846	0.96893	1.0831	1.1403	0.83431	1.0272	0.90027	0.87341	1.0823	0.98592	0.86748	1.1496	0.92382	0.67461	1.3922	0.70975	0.801003	1.10692	0.763058	0.824574	0.849648	1.14294	0.748495	0.802677	0.799125	0.904287	1.02034	1.14972	0.820164	0.856712	0.893261	1.00442	0.806508	0.772809	T	Cluster 2117	287	P29401;P29401-2	287;295	TKT	QEIYSQIQSKKKILATPPQEDAPSVDIANIR	ILAT(1)PPQEDAPSVDIANIR	skkkILAtPPQEDAP			1	905
1.0266	1.4336	0.80416	1.0059	0.88513	0.91538	0.82649	0.91198	1.1388	0.91357	0.86415	1.1918	0.97125	1.0352	0.75543	1.07046	1.3855	0.61689	0.76937	1.18009	0.731758	0.752425	0.998349	1.12887	0.798212	0.979437	0.593904	0.691559	1.13336	1.44791	1.02642	1.25676	1.0885	1.12437	1.04626	0.95603	S	Cluster 2117	295	P29401;P29401-2	295;303	TKT	SKKKILATPPQEDAPSVDIANIRMPSLPSYK	ILATPPQEDAPS(1)VDIANIR	PPQEDAPsVDIANIR			1	905
1.0124	1.1174	0.92767	0.904805	0.88194	0.95052	0	0	0.86584	1.0629	1.5509	1.4174	1.2015	1.0879	1.0938	0.62991	1.0365	1.0365	0.939254	0.939254	0	0	1.07876	1.03865	0.998538	0.895992	0.793447	1.13126	1.49199	1.22292	1.1143	0.969191	0.682941	0.552235	0.441834	0.703226	S	Cluster 2117	1516	Q8NI27;Q8NI27-2	1516;337	THOC2	KEENGTMGVSKHKSESPCESPYPNEKDKEKN	SES(1)PCESPYPNEK	VsKHKsEsPCEsPyP			1	2577
0.96546	0.816035	0.66661	1.7481	1.6024	1.4567	1.3113	1.1112	1.3009	1.4906	1.34375	1.1969	0.95962	1.4374	1.02073	0.60406	0.74469	0.43939	0.82191	0.737599	0.653287	1.1114	0	0	0.794147	1.29656	1.19065	0	0	1.0732	2.00254	1.94524	1.43188	0.918512	0.996255	0.882251	S	Cluster 2117	36	Q9NYB0	36	TERF2IP	FVRDDGSSMSFYVRPSPAKRRLSTLILHGGG	DDGSSMSFYVRPS(1)PAK	MSFyVRPsPAKRRLs			1	3449
0.79336	1.1346	0	0	1.0022	0.91288	0.82356	0	0	0	0.91425	0.89912	0.92809	0.91538	0.9521	1.1375	1.3229	0.64083	1.01651	0.944051	1.23444	1.12836	0.962471	1.05337	0.981117	1.18052	0	0	2.1134	1.5116	0.909808	1.40942	0.992391	1.35325	1.45481	1.19699	S	Cluster 2117	61	O14907	61	TAX1BP3	FSEDKTDKGIYVTRVSEGGPAEIAGLQIGDK	GIY(0.005)VT(0.022)RVS(0.973)EGGPAEIAGLQIGDK	GIYVtRVsEGGPAEI			1	135
1.1176	1.2866	0.77801	0.75145	0.90117	0.95308	0.97019	0.97339	0.70028	0.96496	0.97938	1.195	1.1442	1.0664	1.0135	0.78278	1.2952	0.76364	0.833792	1.02525	0.594023	0.763459	0.968533	0.966315	0.696841	0.525615	1.07151	0.881716	1.28895	1.32578	1.23104	1.39351	0.968453	1.24364	0.879339	0.887102	S	Cluster 2117	39	P26639;P26639-2	39;39	TARS	EEKQKEGGKKKNKEGSGDGGRAELNPWPEYI	EGS(1)GDGGRAELNPWPEYIYTR	KKKNKEGsGDGGRAE			1	870
1.1506	1.2411	0.78051	1.0029	1.0159	1.1633	0.97084	1.1411	1.1193	1.0417	1.1145	1.2677	1.207	0.63055	1.0016	1.0303	1.2458	1.2458	0.831153	0.718439	0.605725	0.730951	0.853296	0.781759	0.710222	0.769392	0.828562	0.735427	1.10653	1.20947	1.11666	1.04249	0.968331	0.955061	0.691212	0.797342	S	Cluster 2117	421	Q7L7X3;Q7L7X3-3;Q7L7X3-2	421;421;247	TAOK1	YREEGDPRTRASDPQSPPQVSRHKSHYRNRE	ASDPQS(0.999)PPQVS(0.001)R	TRAsDPQsPPQVsRH			1	2275
1.0034	0.9749	0.95961	0.23878	1.6693	0.96012	0.82704	0.83916	0.19764	0.72212	1.2082	1.8815	1.1759	0.70755	0.99526	0.88446	1.4601	0.99881	0.959788	0.751165	0.642961	0.466989	1.23657	0.500276	0.466584	0.604269	0.437662	0.470823	1.12751	0.946502	0.789837	0.730085	0.491248	1.12202	0.435619	0.378381	S	Cluster 2117	107	Q7Z422;Q7Z422-4;Q7Z422-2;Q7Z422-3;Q7Z422-5	107;88;87;89;106	SZRD1	EAEYAEARKRILGSASPEEEQEKPILDRPTR	RILGSAS(1)PEEEQEK	KRILGsAsPEEEQEK			1	2296
0.80531	0.66017	1.0058	0.52131	1.5036	0.95644	0.84688	1.1205	0.30465	0.70189	1.1233	1.5354	0.70944	0.79532	0.90068	0.59019	1.3378	1.3038	0.996962	0.976887	0.588111	0.549629	1.15873	0.719083	0.714457	0.430653	0.92702	1.08589	1.08735	1.58641	1.11431	0.747295	0.747867	1.30963	0.745995	0.486417	S	Cluster 2117	583	Q15022	583	SUZ12	SDTCLPLRPQEMEVDSEDEKDPEWLREKTIT	LYFHSDTCLPLRPQEMEVDS(1)EDEK	PQEMEVDsEDEKDPE			1	1821
0.96335	1.1083	0.99427	0.88396	0.88375	1.1599	1.1552	0.99654	0.57587	0.8284	0.94754	0.9397	0.90994	0.93287	0.85588	1.04364	1.2314	0.80319	0.936434	0.830202	1.10378	0.837168	1.11249	0.885267	0.92839	1.12593	1.11672	0.959737	0.829953	0.871003	0.806501	0.706248	0.577683	0.650221	0.873491	0.836193	S	Cluster 2117	91	Q7KZ85;Q7KZ85-3	91;91	SUPT6H	GDSEDDVGHKKRKRTSFDDRLEDDDFDLIEE	RT(0.041)S(0.959)FDDRLEDDDFDLIEENLGVK	HKKRKRtsFDDRLED			1	2260
0.88196	1.10893	1.3359	0.85787	0.62163	0.63554	0.64945	0.93965	1.0574	1.1517	1.246	1.2123	1.20285	1.1934	0.67938	0.92284	1.1663	0.62943	0.633554	0.500036	0.366518	0.740927	0.498426	0.592735	0.743267	0.622873	0.784243	0.455995	0.625061	0.729481	0.983877	0.883586	0.841344	0.879538	0.681296	0.441464	S	Cluster 2117	108	O60499	108	STX10	ERMREAVQEMKDHMVSPTAVAFLERNNREIL	DHMVS(1)PTAVAFLER	EMKDHMVsPtAVAFL			1	275
1.0318	1.0481	0.76372	0.81047	0.94008	0.98688	0.70617	0.96691	0.828	0.84424	0.85328	0.94989	0.92829	0.892985	0.85768	0.97604	1.0944	0.72354	0.98648	1.02562	0.896948	0.913859	0.876432	0.924761	0.991201	0.997038	0.83092	0.866217	0.864844	0.890596	1.30014	1.19044	0.888794	0.882184	0.948796	0.686819	S	Cluster 2117	273	Q9UNE7;Q9UNE7-2	273;201	STUB1	EEHLQRVGHFDPVTRSPLTQEQLIPNLAMKE	VGHFDPVT(0.004)RS(0.995)PLT(0.002)QEQLIPNLAMK	HFDPVtRsPLtQEQL			1	3655
1.1764	1.2559	0.80528	0.96288	1.0169	1.0382	0.93835	1.1224	0.92233	0.89572	1.127	1.0321	1.0202	1.0245	0.96034	0.81468	1.2998	0.57985	0.809327	1.05245	0.799359	0.876177	0.842677	0.842452	0.781147	0.8794	0.79801	0.67552	1.00636	1.05492	0.998412	1.09621	0.800258	0.923692	0.742491	0.67558	S	Cluster 2117	335	Q5VSL9;Q5VSL9-3;Q5VSL9-2	335;71;240	STRIP1	LPEDSIKVIRNMRAASPPASASDLIEQQQKR	AAS(1)PPASASDLIEQQQK	IRNMRAAsPPAsAsD			1	2087
1.1014	1.3286	1.1672	1.0058	0.92466	1.2812	0.9569	1.3289	1.1432	1.3061	1.0761	1.1658	1.2214	0.99215	0.97327	0.61115	1.1369	1.1369	1.00354	1.00354	0.782849	0.984557	0.891446	1.12307	0.704037	0.931313	0.926634	0.897245	0.953125	1.17348	1.01197	1.00281	0.912994	0.652064	0.536271	0.463034	S	Cluster 2117	193	P51692	193	STAT5B	ESLRIQAQFGPLAQLSPQERLSRETALQQKQ	IQAQFGPLAQLS(1)PQER	FGPLAQLsPQERLSR			1	1205
1.4227	1.4227	1.24695	1.0712	1.3148	1.147	0.98354	1.341	1.1254	1.0354	1.1339	1.2513	1.2269	1.5738	0.92815	0.72446	1.4642	1.4642	0.955623	0.958447	0.961271	0.73879	0.799101	0.963154	0.648889	0.832606	1.01632	0.882004	1.14759	0.960817	1.63969	1.60807	1.17609	1.00672	0.758202	0.625245	S	Cluster 2117	193	P42229;P42229-2	193;163	STAT5A	ESLRIQAQFAQLAQLSPQERLSRETALQQKQ	IQAQFAQLAQLS(1)PQER	FAQLAQLsPQERLSR			1	1044
0.85087	1.1036	1.2845	1.4654	1.3201	1.1748	0.63188	1.5868	1.2312	1.2685	1.1548	1.6175	1.2637	1.0241	1.209	1.0058	1.4559	1.0079	0.705675	0.721701	0.460772	0.670443	0.54315	1.0249	0.811248	0.80923	0.847764	1.21709	0.994502	1.12185	1.2492	1.16436	1.1206	1.07683	0.726655	0.700537	S	Cluster 2117	759	P28290;P28290-3;P28290-2	759;759;606	SSFA2	LLSPVRVVSSVNVRLSPGKETRCSPPSFTYK	VVSSVNVRLS(1)PGK	sSVNVRLsPGKEtRC			1	892
1.069	1.1064	0.81193	0.77243	0.9705	0.88927	0.86949	0.9926	0.8531	0.74734	1.0764	1.0271	0.94965	0.95864	0.90019	0.75654	1.2904	0.60967	0.782729	0.933638	0.66934	0.758835	0.847383	0.834141	0.768008	0.753731	0.811061	0.745445	0.90819	0.901015	0.999993	1.09712	0.806771	0.846865	0.80936	0.687442	S	Cluster 2117	26	Q01130;Q01130-2	26;26	SRSF2	EGMTSLKVDNLTYRTSPDTLRRVFEKYGRVG	VDNLTYRTS(1)PDTLR	DNLtyRtsPDtLRRV			1	1485
0.88805	1.3183	0.86588	0.97006	1.151	1.0061	0.8738	1.2543	0.8709	0.94742	0.96032	1.132	0.96166	1.0298	0.83498	0.78502	0.92334	0.79352	0.640357	1.14656	0.626064	0.74101	0.964869	1.08876	0.778672	1.10744	1.15114	1.23475	0.948583	0.910123	0.873552	0.964797	0.649235	0.835672	0.842434	0.718457	T	Cluster 2117	2104	Q9UQ35	2104	SRRM2	RSATPPATRNHSGSRTPPVALNSSRMSCFSR	NHS(1)GS(1)RT(1)PPVALNSSR	RNHsGsRtPPVALNs			1;2;3	3687
0.96996	1.0121	0.90196	0.42815	1.2516	0.93643	0.8286	0.91518	0.42121	0.72595	1.1012	1.5048	1.1062	1.0704	1.3362	1.2076	2.0933	0.84689	1.0881	0.959985	0.831873	0.767326	1.21363	0.79531	0.796635	0.571273	0.645897	0.655997	1.25261	1.27108	1.07614	1.26869	0.985749	1.46795	0.921245	0.774927	T	Cluster 2117	1003	Q9UQ35;Q9UQ35-2	1003;1003	SRRM2	SHSGSISPYPKVKAQTPPGPSLSGSKSPCPQ	AQT(1)PPGPSLSGSK	yPKVKAQtPPGPsLs			1;2;3	3687
0.92636	1.2255	0.68636	0.91	0.90714	0.97442	0.88256	1.0485	0.86133	0.90661	0.94299	1.001	0.77537	1.0996	0.88518	0.7237	1.3103	0.56543	0.858011	1.25361	0.626736	0.868881	0.798709	1.10422	0.918936	0.839715	0.893007	0.955511	1.16775	1.28658	1.23687	1.44473	1.01321	1.09185	0.86828	0.662032	S	Cluster 2117	2398	Q9UQ35	2398	SRRM2	PRVPLSAYERVSGRTSPPLLDRARSRTPPSA	VSGRTS(1)PPLLDR	ErVsGRtsPPLLDRA			1	3687
0.88805	1.3183	0.86588	0.97006	1.151	1.0061	0.8738	1.2543	0.8709	0.94742	0.96032	1.132	0.96166	1.0298	0.83498	0.78502	0.92334	0.79352	0.640357	1.14656	0.626064	0.74101	0.964869	1.08876	0.778672	1.10744	1.15114	1.23475	0.948583	0.89311	0.87108	0.964797	0.711841	0.678382	0.938478	0.892891	S	Cluster 2117	2100	Q9UQ35	2100	SRRM2	SDRSRSATPPATRNHSGSRTPPVALNSSRMS	NHS(1)GS(1)RT(1)PPVALNSSR	PPAtRNHsGsRtPPV			2;3	3687
1.0152	1.2012	0.64803	0.71953	0.89157	0.93077	0.8295	1.0441	0.84203	0.80207	0.82359	1.0422	0.95848	1.1118	0.83086	0.78763	1.3496	0.66227	0.590886	0.770455	0.500487	0.553505	0.740631	0.692133	0.490834	0.584128	0.576175	0.671471	1.05896	1.06299	1.06702	0.858248	0.683535	0.808608	0.739758	0.594318	S	Cluster 2117	1382	Q9UQ35;Q9UQ35-2	1382;1382	SRRM2	PSLDMKEQSTRSSGHSSSELSPDAVEKAGMS	SSGHS(1)SSELS(1)PDAVEK	stRssGHsssELsPD			2	3687
1.03	1.1713	0.63513	0.88927	0.94666	0.90542	0.9056	0.91454	0.83852	0.80178	0.89445	0.94047	0.9224	0.94817	0.69185	1.3572	0.83497	0.47283	0.889539	1.13319	0.578557	0.732148	0.868832	0.897949	0.627795	0.701452	0.806948	1.04195	0.950629	0.921512	0.975938	0.752101	0.704062	1.48989	0.655325	0.366479	S	Cluster 2117	1329	Q9UQ35;Q9UQ35-2	1329;1329	SRRM2	HKELSNSPLRENSFGSPLEFRNSGPLGTEMN	ELS(0.254)NS(0.746)PLRENS(1)FGS(1)PLEFR	LRENsFGsPLEFRNs	mTOR	P42345	2;3	3687
1.0683	1.0475	0.53204	0.94439	0.94666	0.90542	0.9056	0.91454	0.84603	0.66135	0.95196	1.0961	1.6797	1.5178	0.69185	0.49088	0.83497	0.40091	0.873677	1.03818	0.590048	0.762874	0.770704	0.810759	0.710091	0.662568	0.819379	0.71859	0.965274	1.27849	0.718163	1.57544	1.18988	1.37694	1.22613	0.372124	S	Cluster 2117	1320	Q9UQ35;Q9UQ35-2	1320;1320	SRRM2	WGGPHFSPEHKELSNSPLRENSFGSPLEFRN	ELS(0.003)NS(0.997)PLRENS(0.013)FGS(0.987)PLEFR	EHKELsNsPLRENsF			1;2;3	3687
1.1463	1.4251	1.4037	0.89956	1.3195	1.2568	1.2249	0.97914	1.0201	1.0255	1.1217	1.3903	1.1418	1.0087	0.88072	0.89856	2.0499	0.99606	0.627993	0.507527	0.97274	0.814076	0.523709	0.730184	0.584463	0.800162	0.751873	0.711944	1.00998	0.347822	1.09487	1.21495	0.437251	0.812965	0.784845	0.36138	T	Cluster 2117	872	Q8IYB3;Q8IYB3-2	872;870	SRRM1	LAQEEPVAAPEPKKETESEAEDNLDDLEKHL	KET(1)ES(1)EAEDNLDDLEK	APEPKKEtEsEAEDN			1;2	2424
1.1228	1.2737	0.79579	0.88123	0.93052	1.0178	0.81406	0.98838	0.83732	0.88535	0.89159	0.99628	0.94663	1.0408	0.96958	0.84448	1.1697	0.54571	0.883374	1.24711	0.714271	0.798075	0.886461	1.00743	0.821791	0.865582	0.811472	0.908722	1.06219	1.17106	1.17171	1.18837	1.01328	0.940002	0.85372	0.69881	S	Cluster 2117	597	Q8IYB3;Q8IYB3-2	597;595	SRRM1	PSPPPRRRSPSPRRYSPPIQRRYSPSPPPKR	RYS(1)PPIQR	sPsPRRysPPIQRRy			1	2424
0.84965	1.3228	0.66231	0.82836	0.81374	0.79912	1.1308	1.5183	0.5738	0.58015	1.0175	0.830565	0.64363	0.83636	1.1924	0.62635	0.638115	0.64988	0.762448	1.12389	0.810996	1.17213	1.03868	0.905226	0.551514	0.904868	1.00357	0.959268	0.798347	1.17552	1.51586	1.43689	0.732148	0.8328	0.933452	0.808182	S	Cluster 2117	756	Q8IYB3;Q8IYB3-2	756;754	SRRM1	PQSVRRVSSSRSVSGSPEPAAKKPPAPPSPV	RVS(0.999)S(0.001)SRS(1)VSGS(1)PEPAAK	ssRsVsGsPEPAAKK			1;3;4	2424
1.1697	0.79371	0.67712	0	0	1.0089	0.8571	1.0077	1.0131	0.95655	0.39168	1.0439	1.1633	1.4152	1.1847	1.3745	1.5643	0.60856	1.04598	1.36279	0.723126	1.01545	1.30777	1.40983	0.78801	1.05652	1.05542	0.96006	1.40772	1.60065	1.14633	0.692004	0	0	0	0.524411	S	Cluster 2117	391	Q8IYB3;Q8IYB3-2	391;390	SRRM1	KRTSSPPRKTRRLSPSASPPRRRHRPSPPAT	RLS(1)PS(1)AS(1)PPR	KtRRLsPsAsPPRRR			1;2;3	2424
1.0003	1.2166	0.67712	0	0	1.0089	0.8571	1.0077	1.0131	0.95655	0.93731	1.0439	1.1633	1.4152	1.1847	1.0474	1.5643	0.60856	0.715725	1.03595	0.549696	0.706105	0.818957	0.931251	0.599019	0.756084	0.892844	0.946237	1.09129	1.25991	1.3126	1.45362	1.0409	1.22213	0.955717	0.787869	S	Cluster 2117	389	Q8IYB3;Q8IYB3-2	389;388	SRRM1	PPKRTSSPPRKTRRLSPSASPPRRRHRPSPP	RLS(1)PS(1)AS(1)PPR	PRKtRRLsPsAsPPR			2;3	2424
1.071	1.1794	0.99821	0.74856	1.0866	1.0641	1.0368	0.93067	0.7485	0.87896	0.8441	1.22	1.0011	1.0141	1.207	0.72779	1.4596	0.5715	0.941557	1.0759	0.929546	0.881501	0.87409	0.857224	0.833337	0.811078	0.781042	0.741652	1.17071	1.17164	1.12948	1.15887	0.912509	0.985002	0.770624	0.610611	S	Cluster 2117	874	Q8IYB3;Q8IYB3-2	874;872	SRRM1	QEEPVAAPEPKKETESEAEDNLDDLEKHLRE	KET(1)ES(1)EAEDNLDDLEK	EPKKEtEsEAEDNLD			1;2	2424
1.0891	1.3787	0.81078	1.05	1.0846	1.1029	1.1207	1.1385	1.0031	1.0523	1.1015	1.2222	1.0954	1.1891	1.1037	0.84093	1.4194	1.4194	0.769776	1.00684	0.757585	0.790846	0.917331	0.947213	0.693183	0.87539	0.841931	0.829739	0.993461	1.17673	1.03149	1.19429	0.899773	0.911567	0.831396	0.660989	S	Cluster 2117	224	P11831	224	SRF	ETGKALIQTCLNSPDSPPRSDPTTDQRMSAT	ALIQTCLNS(0.01)PDS(0.98)PPRS(0.01)DPTTDQR	TCLNsPDsPPRsDPT			1	670
1.0175	0.92121	0.82492	0.89593	1.0668	1.1098	1.08795	1.0661	0.91117	0.909955	0.90874	1.1345	1.12605	1.1176	0	0	1.6097	1.6097	0.868296	0.870157	0.872018	0.932011	0.990273	1.04853	0.934435	0.951966	0.969496	0.943092	1.02901	1.11493	1.2073	1.26903	1.20583	1.14264	0	0	S	Cluster 2117	28	Q13501	28	SQSTM1	KEDAAREIRRFSFCCSPEPEAEAEAAAGPGP	RFS(0.048)FCCS(0.952)PEPEAEAEAAAGPGPCER	RRFsFCCsPEPEAEA			1	1689
0.98318	1.0908	0.86634	0.59949	1.1658	1.1464	0.97185	0.729035	0.48622	0.87053	0.97898	1.2585	0.77097	0.90014	0.98463	1.0639	1.2195	0.60393	0.663238	0.683742	0.704245	0.82143	0.835051	0.744544	0.816969	0.775698	0.734428	0.764793	0.976523	0.873765	1.23262	0.997712	0.735917	0.872251	0.739414	0.5333	S	Cluster 2117	2159	Q96T58	2159	SPEN	PDKEPEKEDVSASGPSPEATQLAKQMELEQA	EDVSASGPS(1)PEATQLAK	DVsAsGPsPEAtQLA			1	2944
0.91103	0.71273	1.1145	0.8761	1.1557	0.98781	0.97628	1.0216	0.96027	0.99539	0.95987	1.0465	1.1139	0.94923	1.0492	0.60588	1.2602	0.59345	0.569634	0.846045	0.973008	0	0	0.956847	1.0963	0.918878	0.767496	0.873216	1.20795	1.06066	1.18036	1.17803	0.894106	0.923606	0.84548	0.756416	T	Cluster 2117	334	O60271;O60271-3;O60271-2;O60271-4;O60271-5;O60271-9	348;348;334;334;334;191	SPAG9	AENEEKSEVQAIIESTPELDMDKDLSGYKGS	SEVQAIIES(1)T(1)PELDMDK	VQAIIEstPELDMDK			1;2	261;262
0.95445	1.0353	1.1381	0.88688	1.1836	1.0371	0.98315	1.1049	0.73859	0.84725	0.85529	0.99556	0.99373	0.91116	1.0151	0.84749	1.1015	0.90409	0.722337	0.837156	0.876558	0.745964	0.767501	0.656046	0.814178	1.05606	0.873677	0.888947	0.754392	0.928421	1.16022	0.969119	0.795594	0.807479	0.992457	0.800996	S	Cluster 2117	183	O60271;O60271-3;O60271-2;O60271-4;O60271-5	183;183;183;183;183	SPAG9	HNYMEHLERTKLHQLSGSDQLESTAHSRIRK	LHQLS(1)GS(1)DQLESTAHSR	RTkLHQLsGsDQLEs			1;2	261;262
1.0941	1.1082	1.0763	0.73142	0.76642	1.0744	1.0764	0.83974	0.84853	0.79488	0.87367	1.0116	0.89217	0.81254	0.96815	0.9359	2.0644	0.38584	0.954845	1.09388	0.736188	0.943641	0.689935	0.863427	0.871575	0.826545	0.738174	0.675929	0.763061	0.822505	1.16501	0.798177	0.725891	0.713914	0.663927	0.473119	S	Cluster 2117	776	Q9Y4B5;Q9Y4B5-2;Q9Y4B5-3	776;416;416	SOGA2	SRLPQPKREGPVGGESDSEEMFEKTSGFGSG	REGPVGGES(1)DSEEMFEK	EGPVGGEsDsEEMFE			1	3772
1.0258	1.3965	0.91777	1.1894	1.0765	1.1202	1.0601	1.3102	0.97318	0.81851	1.028	1.3606	0.92241	1.1391	0.89352	0.75025	1.1482	0.54081	0.64224	0.790551	0.480475	0.664303	0.882408	0.666642	0.736436	0.725499	0.573002	0.660257	0.675809	0.741872	0.824879	0.858574	0.795608	0.537044	0.595888	0.430672	S	Cluster 2117	263	Q9Y4B5	263	SOGA2	GAPTPSPAARGAPPGSPEPPALLAAPLAAGA	GAPPGS(1)PEPPALLAAPLAAGACPGGR	ARGAPPGsPEPPALL			1	3772
1.0133	1.0001	0.639315	0.27853	1.605	1.2104	0.81581	0.96917	0.826205	0.68324	1.162	2.0502	1.0713	0.62488	1.0017	0	0	0.98951	1.33586	0.906749	1.29446	1.35761	1.54601	0.62849	1.43318	0.357605	0.595175	0.721112	1.58692	1.81975	0.884625	0.946265	0.667446	1.48126	0.656645	1.08926	S	Cluster 2117	251	P53814;P53814-5;P53814-6	251;251;251	SMTN	PPPSPPKTTSPEPQESPTLPSTEGQVVNKLL	T(0.335)T(0.335)S(0.335)PEPQES(0.932)PT(0.062)LPSTEGQVVNK	tsPEPQEsPTLPSTE			1;2	1241
0.95956	0.842105	0.72465	0.74333	1.0058	0.90303	0.79966	0.8677	0.93574	0.53667	0.80157	0.96152	0.75075	0.941	0.90422	0.72758	1.2855	0.81173	0.809887	0.715283	0.618963	0.709971	0.66525	0.556391	0.711265	0.580325	0.577737	0.673028	0.828889	0.762142	1.08273	1.02402	1.10875	0.900881	0.879971	0.978321	S	Cluster 2117	796	P19634	796	SLC9A1	APSDSPSSQRIQRCLSDPGPHPEPGEGEPFF	CLS(1)DPGPHPEPGEGEPFFPK	QRIQRCLsDPGPHPE	Akt1	P31749	1	782
1.0619	1.33	0.81599	1.0083	0.95893	1.0519	0.85403	1.1154	0.95087	0.92362	0.96123	1.172	1.0086	1.1437	0.89949	0.78194	1.0356	0.5083	0.839365	1.07723	0.667396	0.72211	1.18551	0.829534	0.607864	0.805033	0.677181	0.636662	1.14641	1.112	1.03448	1.10597	0.920911	0.931485	0.690229	0.657111	S	Cluster 2117	35	Q01650	35	SLC7A5	EEAREKMLAAKSADGSAPAGEGEGVTLQRNI	SADGS(1)APAGEGEGVTLQR	AAksADGsAPAGEGE			1	1493
1.0095	1.1472	0.77128	0.9495	0.905	0.99233	0.80863	1.0094	0.91811	0.80504	0.89623	0.96858	0.91236	0.94467	0.7366	0.74667	1.0807	0.46734	0.850363	0.927152	0.804059	0.846004	0.908728	0.886052	0.906301	0.747294	0.811581	0.664519	1.07823	1.07113	1.01271	1.13917	1.04408	1.2197	0.793238	0.818996	S	Cluster 2117	1233	Q9Y6M7-7;Q9Y6M7-6;Q9Y6M7-13;Q9Y6M7-8;Q9Y6M7-3;Q9Y6M7-5	1233;1105;1109;1220;1010;774	SLC4A7	LSMNTENAKVTRSNMSPDKPVSVKISFEDEP	SNMS(1)PDKPVSVK	KVtRsNMsPDKPVsV;kVtRsNMsPDkPVsV;KVtRsNMsPDkPVsV			1	3841
0.89236	1.2069	1.09171	0.97652	1.2181	1.0943	0.92096	1.0661	0.97089	1.0044	1.0844	0.93848	0.84015	1.013	0.93126	0.61787	1.1023	0.46914	0.906712	0.870548	0.834385	0.941585	0.975127	0.939088	0.958648	1.02115	0.880078	0.96231	0.884739	1.0075	1.17563	1.11604	0.759594	0.877748	0.722123	0.532516	S	Cluster 2117	712	Q9BWU0	712	SLC4A1AP	THFKETQTHENMSQLSEEEQNKDYQDCSKTT	ETQTHENMSQLS(1)EEEQNK	HENMsQLsEEEQNKD			1	3095
1.2195	1.115	1.0639	0.73513	1.1421	0.83736	0.71072	0.87319	0.67234	0.70217	0.95797	0.94771	0.92311	0.97404	0.74447	0.82049	1.2972	0.56248	1.06677	0.973414	0.708781	0.67535	1.10005	0.868143	0.881949	0.792603	0.853597	0.751144	0.96232	0.904713	1.02527	1.49427	0.717097	0.781608	0.866992	0.610354	S	Cluster 2117	119	Q8IX90;Q8IX90-3	119;119	SKA3	PRVKKNSVHEQEAINSDPELSNCENFQKTDV	NSVHEQEAINS(1)DPELSNCENFQK	HEQEAINsDPELsNC			1;2	2408
1.0998	1.34	0.84358	0.94439	1.0452	0.90542	0.9571	1.1045	0.75441	0.86268	1.1272	1.0736	0.85222	0.99418	0.89925	0.82015	1.3067	0.55984	0.674022	0.857424	0.695757	0.734534	0.716206	0.717821	0.561286	0.671101	0.636566	0.684128	0.872382	1.23087	0.865219	1.06739	0.745699	0.788957	0.696894	0.458768	S	Cluster 2117	940	Q96ST3	940	SIN3A	EWEREVLGIKRDKSDSPAIQLRLKEPMDVDV	SDS(1)PAIQLR	IkRDksDsPAIQLRL			1	2939
0.83183	1.3493	0.70012	0.99513	1.0526	0.99568	0.7943	1.0178	0.71143	1.009	0.89752	1.0795	0.99396	1.0892	0.74045	0.63364	1.1178	0.99626	0.469519	0.442994	0.416469	0.490471	0.676668	0.656491	0.402828	0.920484	1.21087	0.926182	0.824682	1.0321	0.920638	0.922691	0.699411	0.835618	0.928493	0.717329	S	Cluster 2117	309	Q13435	309	SF3B2	EEMETDARSSLGQSASETEEDTVSVSKKEKN	SSLGQS(1)AS(1)ETEEDTVSVSK	ssLGQsAsEtEEDtV			2	1680
0.90155	1.3145	0.64618	0.92508	0.87132	0.99568	0.7943	1.0178	0.71143	1.009	0.89752	1.3535	1.0261	1.0892	0.72035	0.65058	1.0744	1.9004	0.461449	0.43538	0.40931	0.482041	0.67089	0.645207	0.395904	0.87136	1.05755	0.910263	0.80642	1.01436	0.868231	0.863236	0.68739	0.821255	0.912533	0.740068	S	Cluster 2117	307	Q13435	307	SF3B2	EEEEMETDARSSLGQSASETEEDTVSVSKKE	SSLGQS(1)AS(0.999)ET(0.001)EEDTVSVSK	ARssLGQsAsEtEED			1;2	1680
0.90633	1.2837	0.96462	0.67558	1.0822	0.97663	0.91627	1.0456	0.54421	0.89959	0.98085	0.94079	1.0838	0.97889	1.0287	0.74619	1.2965	0.73721	0.836644	0.836644	0.912818	0.860243	0.828279	0.911249	0.949187	0.659771	0.863081	0.98817	0.959941	1.12043	1.20788	1.32236	0.969425	1.07779	0.983092	0.804307	S	Cluster 2117	359	Q15459;Q15459-2	359;294	SF3A1	SQLDQDTQVQDMDEGSDDEEEGQKVPPPPET	AEEPPSQLDQDTQVQDMDEGS(1)DDEEEGQK	VQDMDEGsDDEEEGQ			1	1867
1.1377	1.174	0.80485	0.99351	0.99653	1.0551	1.0416	0.90287	0.76414	0.87343	1.1868	1.1534	0.98455	0.8157	0.70606	0.84823	1.3306	0.41102	0.78115	0.762512	0.812226	0.898129	0.984033	1.03994	0.939153	0.833929	0.728705	0.894424	1.06014	1.0094	0.942623	0.810838	0.637227	0.88448	0.632855	0.489132	S	Cluster 2117	1366	Q7Z333;Q7Z333-3;Q7Z333-4	1366;1366;1366	SETX	QRQIRPKSQKNRRRLSDCESTDVKRAGSHTA	RLS(1)DCESTDVK	QKNRRRLsDCEsTDV			1	2287
1.0207	1.1217	1.015	0.47784	1.052	0.9712	0.93103	1.0717	0.4081	0.79643	0.92939	0.95225	0.98417	0.87039	0.88247	0.64401	1.1475	0.58756	0.842851	1.01174	0.89114	0.809674	0.918329	0.902316	0.781768	0.426688	0.736348	0.799174	0.986134	1.06395	1.00248	1.06653	0.757524	0.878547	0.696082	0.528579	S	Cluster 2117	527	O94979;O94979-3;O94979-9;O94979-2;O94979-8	527;527;522;527;527	SEC31A	DGANVALKDSDQVAQSDGEESPAAEEQLLGE	DSDQVAQS(1)DGEESPAAEEQLLGEHIK	DsDQVAQsDGEEsPA			1;2	428
1.1008	1.2743	0.68261	1.0776	0.89886	0.93214	0.80077	0.924885	1.049	1.3542	1.008	1.0858	0	0	1.0488	0.8684	1.2902	0.57548	0.638867	0.639581	0.640296	0.565919	0.736028	0.85858	0.981132	0.80866	0.81509	0.851287	0.981132	1.15432	1.31732	1.49682	0.789966	0.951722	0.654882	0.678993	S	Cluster 2117	391	O15027-5;O15027;O15027-2;O15027-4;O15027-3	391;391;391;391;391	SEC16A	PEDEASGSFFKQIDSSPVGGETDETTVSQNY	QIDS(0.001)S(0.999)PVGGETDETTVSQNYR	FFKQIDssPVGGEtD			1	152
1.056	1.3954	1.07776	0.76013	0.90863	0.88541	0.95817	0.64989	0.4718	0.40759	0.90056	1.175	0.92727	1.0603	0.58419	0.72165	1.5756	0.57566	0.808247	1.08784	0.581209	0.762985	1.17511	0.956872	0.738633	1.45438	1.01388	0.573379	0.972877	0.925804	1.18615	1.10812	1.02936	0.830589	0.769294	0.707999	S	Cluster 2117	1285	Q14160;Q14160-3;Q14160-2	1285;1285;1204	SCRIB	ALAAVPSAGSVQRVPSGAAGGKMAESPCSPS	ALAAVPSAGSVQRVPS(1)GAAGGK	GsVQRVPsGAAGGKM;GSVQRVPsGAAGGKM			1	1745
0.88657	0.91392	0.9194	0.7923	1.4442	1.031	0.65197	1.0434	0.5948	1.0802	1.2906	1.7074	1.247	0.8913	1.0404	0.76449	1.5192	0.88801	0.72331	0.671561	0.619811	0.688207	1.16578	0.800857	0.494496	0.606237	0.693179	0.780121	1.40844	1.37458	0.886692	1.0303	0.789625	1.25351	1.09714	0.588482	S	Cluster 2117	738	Q9H7N4	738	SCAF1	ASSPKREVLYDSEGLSGEERGGKSSQKDRRR	REVLYDS(1)EGLS(1)GEERGGK	LyDsEGLsGEERGGK			2	3261
0.88657	0.91392	0.9194	0.7923	1.4442	1.031	0.65197	1.0434	0.5948	1.0802	1.2906	1.7074	1.247	0.8913	1.0404	0.76449	1.5192	0.88801	0.72331	0.671561	0.619811	0.688207	1.16578	0.896933	0.494496	0.606237	0.693179	0.780121	1.40844	1.42358	0.886692	1.0303	0.789625	1.27738	1.24919	0.588482	S	Cluster 2117	734	Q9H7N4	734	SCAF1	SPAPASSPKREVLYDSEGLSGEERGGKSSQK	REVLYDS(1)EGLS(1)GEERGGK	KREVLyDsEGLsGEE			2	3261
1.083	1.5111	0.68396	1.162	0.97982	1.0338	0.95313	1.1851	0.91824	0.81744	1.0392	1.097	1.1394	1.0401	0.95783	0.60617	1.2552	0.60679	0.693302	1.127	0.922271	0.717547	0.852522	0.861786	0.689553	0.661937	0	0	1.09665	1.06284	1.02904	1.16164	0.812187	0.857555	0.691701	0.525846	S	Cluster 2117	239	Q9H7N4	239	SCAF1	RFDIYDPFHPTDEAYSPPPAPEQKYDPFEPT	FDIYDPFHPTDEAYS(0.999)PPPAPEQK	HPtDEAysPPPAPEQ			1	3261
1.0371	1.0907	0.98381	0.82102	0.84092	1.0415	0.98513	1.1051	0.9377	0.56658	1.0681	1.0093	0.99665	0.91742	0.91438	0.67275	1.339	0.60056	0.918331	1.18675	0.856394	0.876047	0.847376	0.970569	0.913567	0.878259	0.726259	0.754045	1.04203	1.00128	1.01396	1.14957	0.882173	0.816084	0.767343	0.536663	S	Cluster 2117	361	O76021;O76021-2	361;141	RSL1D1	KKRGRGKAQVKATNESEDEIPQLVPIGKKTP	ATNES(1)EDEIPQLVPIGKK	QVKAtNEsEDEIPQL			1;2	395
0.93674	1.1208	0.87881	1.0825	1.0066	1.0861	0.7506	1.0448	1.1883	0.89335	0.85526	0.99651	0.88541	0.88465	0.69418	0.62004	1.1338	0.81802	0.832063	0.845838	0.859613	0.655818	0.907037	0.791587	0.773143	1.04858	0.913258	1.17647	0.969165	0.938545	0.934991	1.2096	0.676145	1.014	1.24894	1.00287	S	Cluster 2117	62	O43159	62	RRP8	LEAASLSQHPPSLCISDSEEEEEERKKKCPK	ALEAASLSQHPPS(0.002)LCIS(0.998)DS(1)EEEEEERK	HPPsLCIsDsEEEEE			2	197
1.0933	0.71049	0.97233	1.1555	1.5075	0.66913	0.74784	1.0512	0.94074	0.57616	0.81657	1.5067	0.80486	0.78836	0.6012	0.41404	0.80623	1.0641	0.924454	0.5885	0.979906	0.596172	1.33938	0.874858	0.745494	1.32856	0.958555	0.962559	1.87967	1.12195	0.718212	0.971158	0.905253	1.3293	0.661781	0.605877	S	Cluster 2117	231	Q92766;Q92766-5;Q92766-3;Q92766-2;Q92766-6	231;231;231;231;231	RREB1	EFVCKYGLETHMETHSDNPLRCDICCVTFRT	YGLETHMET(0.001)HS(0.999)DNPLR	ETHMETHsDNPLRCD			1	2701
0.9428	1.5298	0.78935	1.4642	1.2607	1.8454	1.4858	1.781	1.7465	1.8224	2.0865	2.1147	1.8406	1.9445	1.2729	1.1015	1.7193	0.81597	0.496297	1.05825	0.723298	0.808042	1.0102	0.854589	0.887621	0.825159	0.851045	1.15314	1.36996	1.71729	1.48539	1.65434	0.844138	0.953867	0.889303	0.596692	S	Cluster 2117	863	Q8N122;Q8N122-3	863;705	RPTOR	QRVLDTSSLTQSAPASPTNKGVHIHQAGGSP	VLDT(0.074)S(0.852)S(0.074)LT(0.08)QS(0.92)APAS(1)PTNK	LtQsAPAsPtNKGVH	P38B;ERK1;GSK3B;NLK;ERK2;mTOR;JNK1	Q15759;P27361;P49841;Q9UBE8;P28482;P42345;P45983	1;2;3	2441
0.948	0.98843	1.0424	1.0658	1.067	1.2125	1.0193	1.1788	0.76964	1.2292	1.1861	1.0186	1.1179	1.0245	1.0174	0.7285	1.6104	0.87727	0.660309	0.94278	0.912665	0.817645	0.80993	1.14447	0.841455	1.16753	0.957541	1.01191	1.08972	1.05664	1.26841	1.37456	0.979646	1.08015	1.03298	0.977569	S	Cluster 2117	227	P51812;Q9UK32;Q9UK32-2	227;232;232	RPS6KA3;RPS6KA6	FGLSKESIDHEKKAYSFCGTVEYMAPEVVNR;FGLSKESVDQEKKAYSFCGTVEYMAPEVVNR	AYS(1)FCGTVEYMAPEVVNR	DHEKKAysFCGtVEy;DQEKKAysFCGtVEy			1	1208;3604
1.0754	0.96715	0.86897	0.50745	1.2302	0.92297	0.79134	0.90938	0.5086	0.57625	1.0061	1.4193	0.94339	0.7458	1.0076	0.7864	1.616	0.90939	1.03717	0.808524	0.737424	0.676178	1.10088	0.596936	0.678354	0.48575	0.506129	0.477727	1.0527	1.10503	0.811967	0.892446	0.646825	1.24235	0.527933	0.463382	T	Cluster 2117	221	P23396;P23396-2	221;237	RPS3	DHVSIVEPKDEILPTTPISEQKGGKPEPPAM	DEILPT(0.002)T(0.998)PISEQK	kDEILPttPIsEQkG	PKCD;CDK1;CDK2	Q05655;P06493;P24941	1	826
0.93555	2.0325	0.95782	0.99299	0.97219	0.87938	0.85156	1.1028	0.65675	1.2444	0.96	1.055	1.2736	1.0258	0.92975	1.323	2.177	1.323	0.596811	1.20198	0.850892	1.21283	0.700943	0.868727	1.0133	0.964524	0.978938	1.08733	0.852785	0.929219	1.64428	1.22294	1.02203	1.34684	1.302	0.600385	S	Cluster 2117	337	Q5VT52-2;Q5VT52;Q5VT52-3;Q5VT52-5	337;374;348;348	RPRD2	PEPVTDNRDVEDMELSDVEDDGSKIIVEDRK	S(0.5)AT(0.5)PEPVTDNRDVEDMELS(1)DVEDDGSK	DVEDMELsDVEDDGS			1;2	2090
0.89181	1.6367	0.81223	1.2286	1.2995	1.2063	1.0484	1.3801	1.0341	1.2451	1.1002	1.2527	1.3431	1.2475	1.0931	0.8805	1.4598	1.1498	0.537368	0.619147	0.700926	0.78091	0.860893	0.983119	0.855318	1.13531	1.07667	1.12261	1.1099	1.19206	1.27421	1.35602	1.17509	1.13027	1.05254	0.971433	S	Cluster 2117	118	Q6P5R6	118	RPL22L1	TYELRYFQISQDEDESESED___________	YFQISQDEDES(1)ESED	IsQDEDEsEsED___			1	2187
0.9959	1.171	0.7629	0.95909	0.98677	0.99514	0.9682	1.1414	1.1176	0.96328	0.97951	1.1099	0.96008	1.107	0.94092	0.88242	1.4415	0.66776	0.694244	1.11926	0.692131	0.87614	0.984268	0.978132	0.722674	0.540703	0.733241	0.694108	0.884389	1.01672	1.15628	1.18403	1.00008	0.947521	0.810349	0.666278	S	Cluster 2117	2273	Q63HN8;Q63HN8-4	2273;2322	RNF213	MARDFATPSLHTSDQSPGKHMVTMDGVREED	DFATPSLHTSDQS(1)PGK	sLHTSDQsPGKHMVt			1	2112
0.91213	0.90711	0.86556	0.33078	0.98216	0.82092	0.81556	0.89483	0.26133	0.60787	0.92133	1.1349	0.76136	0.68798	1.0138	1.1356	2.094	1.2756	1.03979	0.702223	0.700476	0.997765	0.777681	0.901502	0.946295	0.788287	0.799487	0.780618	0.744003	1.05774	0.952056	1.40348	0.918057	1.37336	0.909095	1.22405	S	Cluster 2117	138	Q5VTR2	138	RNF20	ERKALVVPEPEPDSDSNQERKDDRERGEGQE	ALVVPEPEPDSDS(1)NQERK	EPEPDsDsNQERKDD			1	2093
1.1982	1.405	1.2207	1.0656	1.2587	0.98933	0.99678	1.3281	1.0767	1.178	0.74349	0.78726	1.0765	1.0759	1.0246	0.98654	1.6083	0.65245	0.910354	1.26768	1.03704	0.886225	0.89069	0.930254	0.985408	1.07856	0.925005	0.800282	0.819162	0.810153	0.812738	0.802945	0.660681	0.675511	0.722486	0.576955	S	Cluster 2117	1688	Q5UIP0;Q5UIP0-2	1688;1688	RIF1	NLRTRNAIKRLHKRDSFDNCSLGESSKIGIS	RDS(1)FDNCSLGESSK	KRLHKRDsFDNCsLG			1	2085
0.74851	1.2755	0.91033	0.61959	0.7939	0.58937	0.6605	0.79392	0.40924	1.0197	0.9491	0.84534	1.3302	1.0262	0.65279	0.85052	1.7118	1.1128	0.808469	0.958305	1.24363	0.962568	1.12015	1.0832	0.862081	0.936485	0.693017	0.758276	0.823534	0.835513	1.46367	1.5634	1.18693	0.810459	1.33827	0.644722	T	Cluster 2117	110	P35251;P35251-2	110;110	RFC1	PGKISRQDPVTYISETDEEDDFMCKKAASKS	ISRQDPVTYIS(1)ET(1)DEEDDFMCK	PVtyIsEtDEEDDFM			1;2	972
0.87078	1.2626	1.0331	1.1279	1.4739	1.2438	1.1414	1.2821	0.84963	0.88871	0.95715	1.148	1.1676	1.0763	0.6682	0.64856	1.4615	1.0266	0.728785	0.850007	0.971228	1.06486	0.931773	0.961387	0.858447	1.47307	1.15725	1.1357	1.1068	1.16443	1.12728	0.986035	0.767522	0.841309	1.48495	0.809274	S	Cluster 2117	71	P35251;P35251-2	71;71	RFC1	QKQPSKKKRIIYDSDSESEETLQVKNAKKPP	RIIYDS(1)DS(1)ESEETLQVK	RIIyDsDsEsEETLQ			2	972
0.72541	1.6166	1.2556	0.86999	1.6189	1.309	1.2029	1.6238	0.78626	0.43367	1.3239	1.3993	0.95021	1.143	0.83472	0.85371	1.6757	1.379	0.614503	0.733744	0.852985	0.887427	0.944313	0.919944	0.851726	0.525405	0.89239	0.670537	0.832542	0	0	0.893205	1.03727	1.06697	0.909426	1.09697	S	Cluster 2117	108	P35251;P35251-2	108;108	RFC1	SKPGKISRQDPVTYISETDEEDDFMCKKAAS	ISRQDPVTYIS(1)ET(1)DEEDDFMCK	QDPVtyIsEtDEEDD			1;2	972
1.0937	1.2839	0.80418	0.90162	0.99906	0.93881	0.87856	0.683275	0.48799	0.97835	0.94398	1.1818	1.0583	0.79625	0.86885	0.72509	1.14	1.14	0.92806	1.3706	0.6284	0.86059	1.1977	0.88246	0.61677	0.54985	0.71572	0.76212	1.1967	1.2002	1.0705	1.0851	0.85523	1.1773	0.58687	0.46747	S	Cluster 2117	727	O94762;O94762-4	727;700	RECQL5	PRGEVPGGSAHYGGPSPEKKAKSSSGGSSLA	GEVPGGSAHYGGPS(1)PEK	SAHYGGPsPEKKAKS			1	405
0.6399	0.98266	1.3592	1.0177	1.1135	1.0154	0.84867	0.64931	0.80623	0.78711	0.64048	0.87798	0.81837	0.9556	0.43692	0.95096	1.465	1.877	0.811027	1.06848	1.32593	0.836951	0.564145	0.80325	0.866312	1.87174	0.88053	1.37408	0.846793	1.28435	1.1577	0.498113	0.928149	0.80558	0.839496	0.873412	S	Cluster 2117	257	Q9UKL0	257	RCOR1	VMDRHARKQKREREESEDELEEANGNNPIDI	REREES(1)EDELEEANGNNPIDIEVDQNK	QKREREEsEDELEEA			1	3616
1.0254	1.2187	0.71657	0.82188	0.92719	0.89052	0.95022	1.0822	0.73348	0.8307	0.92792	0.88838	0.914165	0.93995	0.92926	0.88004	1.1562	0.71429	0.814525	1.09981	0.776071	0.85848	0.863442	1.05729	0.835373	0.901511	0.865751	1.06345	1.12881	0.756326	0.732689	1.51977	0.941462	0.893726	0.885428	0.881321	S	Cluster 2117	188	Q9Y388	188	RBMX2	EKADREVQAEQPSSSSPRRKTVKEKDDTGPK	ADREVQAEQPSSSS(1)PR	AEQPssssPRRKTVK			1	3740
0.98931	1.0217	1.0865	0.79754	0.91708	1.0625	0.91343	0.95947	0.63532	0.68815	0.78455	0.78058	0.90293	0.96725	0.78741	1.07261	1.3578	1.3578	0.97182	1.05535	1.10698	1.22062	0.910336	0.915893	1.12499	1.52965	1.04155	0.992031	0.942512	1.02846	1.10402	1.03877	0.94771	0.790676	0.951116	0.62346	S	Cluster 2117	624	P52756	624	RBM5	ENPLKRGLVAAYSGDSDNEEELVERLESEEE	RGLVAAYS(0.005)GDS(0.994)DNEEELVERLESEEEK	VAAysGDsDNEEELV			1	1227
0.92663	1.0504	0.77105	0.86951	0.84486	0.761025	0.67719	0.92589	0.61577	0.6485	0.8274	0.84405	0.8607	0.86808	0.90847	0.66305	1.2933	0.57527	1.04289	0.860077	0.691347	1.00413	0.780419	0.975334	1.00716	1.03898	0.672112	0.945362	1.21861	0.937203	0.990445	1.11684	0.791449	1.15017	0.865037	0.881036	S	Cluster 2117	86	Q9BQ04	86	RBM4B	KNKSKASTKLHVGNISPTCTNQELRAKFEEY	LHVGNIS(1)PTCTNQELR	KLHVGNIsPTCTNQE			1	3004
0.95635	1.1344	0.90386	0.25516	1.5007	0.96794	0.85895	1.0101	0.14596	0.59114	1.2484	1.8913	1.0648	0.5473	1.1286	0.82155	1.8309	1.6661	0.975318	0.748319	0.62655	0.635873	1.62863	0.571694	0.510485	0.256544	0.62372	0.782931	0.901545	0.796607	0.879497	0.827276	0.662156	0.939301	0.712162	0.49239	S	Cluster 2117	582	Q96PK6	582	RBM14	ANANSTPPPYERTRLSPPRASYDDPYKKAVA	TRLS(1)PPRASYDDPYK	PyERtRLsPPRAsyD			1	2899
0.98199	0.93192	0.96929	0.7201	1.212	0.70085	0.70395	0.94307	0.63202	0.68211	0.61619	1.0971	0.88061	0.86552	0.99351	1.3779	1.2717	0.97547	0.685931	1.02617	0.978755	0.901781	0.798249	0.895704	0.91566	1.25282	1.10892	1.13698	0.897205	0.894129	0.900281	1.16054	1.01041	0.970577	1.68765	1.0387	S	Cluster 2117	40	Q9H6Z4-3;Q9H6Z4;Q9H6Z4-2	40;108;108	RANBP3	QKRSAGGSSPEGGEDSDREDGNYCPPVKRER	RS(0.039)AGGS(0.179)S(0.782)PEGGEDS(1)DREDGNYCPPVK	sPEGGEDsDREDGNY;sPEGGEDsDREDGNy			1;2;3	3254
0.97973	0.96402	0.99912	0.7018	1.0375	0.72981	0.70966	0.84503	0.63202	0.72038	0.62882	0.81539	0.83406	0.73251	0.90889	1.1446	1.3803	0.96918	0.915851	1.13323	0.795438	0.762344	0.758519	0.752608	0.753427	1.31424	1.07672	1.08278	0.655506	1.011	0.94442	0.820701	1.01281	1.03981	1.586	1.54405	S	Cluster 2117	33	Q9H6Z4-3;Q9H6Z4;Q9H6Z4-2	33;101;101	RANBP3	VFQKDKGQKRSAGGSSPEGGEDSDREDGNYC	RS(0.143)AGGS(0.915)S(0.944)PEGGEDS(0.967)DREDGNY(0.03)CPPVK	KRSAGGSsPEGGEDs;GRsAGGssPEGGEDs			1;2;3	3254
1.3974	1.2794	1.1948	1.01585	0.8369	0.91631	0.96281	1.3982	0.66702	0.51478	1.0201	0.63721	0.9374	0.58619	0.83811	0.55852	0.98909	0.86741	0.7773	0.7773	0.42716	0.88718	1.3286	0.92672	0.75926	0.55935	1.0902	0.9139	1.0089	1.1451	1.2813	1.0159	0.40577	0.70091	1.0652	1.2313	T	Cluster 2117	2005	P49792;A6NKT7;Q7Z3J3;O14715;Q99666	2005;1030;1030;1029;1029	RANBP2;RGPD3;RGPD4;RGPD8;RGPD5	ANTSGDFEKDDDAYKTEDSDDIHFEPVVQMP	DDDAY(0.045)KT(0.894)EDS(0.061)DDIHFEPVVQMPEK	KDDDAyKtEDsDDIH			1;2	1154
0.79995	1.1341	0.92882	0.85121	0.99596	0.96909	0.87837	0.95102	0.69819	0.69746	0.89243	1.0342	0.93764	0.9538	0.94079	0.60496	1.0603	0.79794	0.809838	1.05936	1.03492	0.91392	0	0	0.814451	0.826348	0.856173	0.885998	1.00125	1.1165	1.0804	1.3411	0.89223	0.899999	0.818012	0.752811	S	Cluster 2117	2900	P49792	2900	RANBP2	VGTQSAGKVGEDEDGSDEEVVHNEDIHFEPI	VGEDEDGS(1)DEEVVHNEDIHFEPIVSLPEVEVK	VGEDEDGsDEEVVHN			1	1154
1.0428	1.4367	1.2328	1.0289	1.1071	1.07165	1.0362	1.171	0.81671	1.0072	1.0018	1.1312	1.0931	1.0652	1.1371	0.75405	1.6407	1.6407	0.686447	0.846814	1.00718	1.01065	0.963125	0.915602	0.957757	0.999913	1.0257	1.05148	1.03161	1.01173	1.34538	1.38458	0.970156	0.854729	0.839715	0.824701	S	Cluster 2117	2668	P49792	2668	RANBP2	LPPTFFCYKNRPDYVSEEEEDDEDFETAVKK	NRPDY(0.02)VS(0.98)EEEEDDEDFETAVK	KNRPDyVsEEEEDDE			1	1154
0.85794	0.95632	0.71453	0.78874	1.0714	0.83461	0.77517	0.85465	0.76044	0.6118	0.84571	0.79966	0.87488	0.79879	0.58693	0.59589	1.3048	1.3048	0.901803	0.745507	0.58921	0.655988	0.817841	1.06227	0	0	0.82415	0.892899	0.955623	0.989094	0.948653	0.881179	0.613163	0.747918	0.934164	0.744581	S	Cluster 2117	860	Q6GYQ0;Q6GYQ0-2;Q6GYQ0-4;Q6GYQ0-7;Q6GYQ0-5;Q6GYQ0-6;Q6GYQ0-3	860;860;860;873;860;907;907	RALGAPA1	ERLRSGNASTMTRRGSSPGSLEIPKDLPDIL	RGS(1)S(1)PGSLEIPK	sTMTRRGssPGsLEI			2	2148
1.1479	1.4547	0	0	1.0541	1.3318	1.0603	0.9301	0.8821	0.8341	1.4513	1.0929	1.1545	1.1644	0.96453	0.9712	1.3111	0.5191	0.910936	0.695802	0.480668	0.793015	1.10536	0.650239	0	0	0	0.687668	1.54644	1.29835	1.05026	0.957404	0.871294	1.14953	0.580191	0.762136	S	Cluster 2117	1478	Q6GYQ0;Q6GYQ0-2;Q6GYQ0-4;Q6GYQ0-7;Q6GYQ0-5;Q6GYQ0-6	1478;1478;1478;1491;1478;1525	RALGAPA1	PFMHLESLKEPEPLHSPDSERSSKLQPVTEV	EPEPLHS(1)PDSER	KEPEPLHsPDSERSS			1	2148
0.97668	1.872	1.0031	1.38445	1.7658	1.536	0.85981	1.4838	0	0	1.2991	1.85	1.1261	1.0219	0.91771	0.91768	1.6759	1.6759	0.91999	0.91074	0.90149	0.97782	1.4877	0.61989	0.75698	0.759845	0.76271	0.60248	0.81974	1.037	1.0995	1.0175	0.64094	1.5582	1.25491	0.95162	S	Cluster 2117	1616	Q7Z5J4;Q7Z5J4-2	1616;1504	RAI1	VEKRDAFTTICTVVNSPGDAPKPHRKPSSSA	RDAFTTICTVVNS(1)PGDAPK	tICtVVNsPGDAPKP			1	2306
1.1205	1.4839	1.4773	1.018	1.4635	1.5043	1.3165	1.7205	1.1298	1.1699	1.31735	1.4648	1.0959	1.1982	1.1998	0.74755	1.1342	1.1342	1.2178	1.17755	1.1373	1.269	1.3292	1.3894	1.1959	1.4203	1.2172	0	0	1.841	1.598	1.3665	1.124	0.98474	0	0	S	Cluster 2117	263	Q96QF0;Q96QF0-8;Q96QF0-5;Q96QF0-7;Q96QF0-6;Q96QF0-3;Q96QF0-4;Q96QF0-2	263;41;247;247;263;247;263;247	RAB3IP	LQAEVAALKTLVLSSSPTSPTQEPLPGGKTP	TLVLSS(0.001)S(0.978)PT(0.467)S(0.467)PT(0.086)QEPLPGGK	KTLVLSssPtsPtQE			2	2911
1.226	1.226	1.1626	1.2634	1.19235	1.1213	0.96331	0.84883	0.73435	0.953375	1.1724	1.1979	0.75356	0.73139	0.70846	0.68553	0.679685	0.67384	0.943312	0.928859	0.914405	1.0139	1.0598	1.1057	0.576009	0.62593	0.67585	0.936942	1.19803	1.40727	1.2775	1.09432	0.911143	0.9106	0.835361	0.760123	T	Cluster 2117	37	Q13636	37	RAB31	VCRFVQDHFDHNISPTIGASFMTKTVPCGNE	FVQDHFDHNIS(0.027)PT(0.965)IGAS(0.008)FMTK				1	1713
0.94101	0.77378	0.57248	0.6932	0.81392	0.59335	0.66119	0.55174	0.75833	0.62863	1.1652	0.77433	0.73117	1.209	0.93127	0.86402	1.5606	1.5606	0.968116	0.943547	0.918978	0	0	0.83806	0.88196	0.925859	0.6718	1.26211	2.02141	1.94708	1.87275	0	0	1.56239	0	0	S	Cluster 2117	176	Q9BXF6	176	RAB11FIP5	EIEVTIQFTRNNLSASMFDLSMKDKPRSPFS	NNLSAS(1)MFDLSMK	TRNNLsAsMFDLSMK			1	3104
1.0341	1.1147	0.90158	0.85669	0.97117	0.85762	0.91721	0.99979	0.94889	0.82082	0.97754	0.83505	1.0108	1.0824	0.91039	0.73838	1.2669	1.2669	0.856784	1.42691	0.893189	0.888674	1.16877	1.00585	0.893581	0.737226	0.811267	0.895524	1.13948	1.09406	1.06733	1.41387	1.07353	1.09597	0.93005	0.936663	S	Cluster 2117	146	Q9UHX1-4;Q9UHX1-6;Q9UHX1-2;Q9UHX1;Q9UHX1-3;Q9UHX1-5	146;160;189;206;163;177	PUF60	NSVMLGGRNIKVGRPSNIGQAQPIIDQLAEE	VGRPS(1)NIGQAQPIIDQLAEEAR	NIKVGRPsNIGQAQP			1	3580
1.147	1.335	0.76481	1.1312	0.71239	0.88126	0.8996	0.93655	1.1247	1.0028	0.89558	0.94685	1.0297	0.84608	0.99278	0.73126	1.2503	0.47073	0.770091	1.00483	0.594963	0.666097	0.709334	0.9512	0.664936	0.896576	0.829558	0.747514	1.37688	1.24726	1.37153	1.15097	0.930404	1.17241	0.82265	0.644767	S	Cluster 2117	910	Q05397;Q05397-7;Q05397-5;Q05397-2;Q05397-6	910;864;923;737;218	PTK2	ADSYNEGVKLQPQEISPPPTANLDRSNDKVY	LQPQEIS(1)PPPTANLDR	KLQPQEIsPPPtANL	CDK5	Q00535	1	1541
1.1553	1.2772	0.82197	0.81558	0.94986	0.85849	0.88632	0.96592	0.75351	0.76277	1.0021	1.1739	0.93604	1.0413	0.84009	0.75893	1.3363	0.54277	0.687629	0.937186	0.742424	0.713403	0.856464	0.917886	0.737211	0.671379	0.576139	0.804198	0.942469	0.924437	0.994101	1.05905	0.889077	0.908448	0.629313	0.500544	T	Cluster 2117	273	Q99460;Q99460-2	273;273	PSMD1	QQFLSSVIQNLRTVGTPIASVPGSTNTGTVP	T(0.01)VGT(0.99)PIASVPGSTNTGTVPGSEK	QNLRtVGtPIAsVPG	P38A	P47811	1	2954
1.2748	2.0686	1.639	1.6804	1.7218	0	0	1.7012	1.0691	1.3542	1.6193	1.8171	1.5359	1.4844	1.4855	1.2057	1.9236	0.60536	0.719442	1.20353	1.0137	1.13435	1.16537	1.10933	1.12715	0	0	0.81947	1.33994	1.26088	1.19621	1.25785	0.986677	1.08967	0.783423	0.595879	S	Cluster 2117	106	O75475;O75475-2;O75475-3	106;106;106	PSIP1	KFSSQQAATKQSNASSDVEVEEKETSVSKED	QSNAS(0.001)S(0.999)DVEVEEK	tkQsNAssDVEVEEK			1;2	357
0.95003	0.75877	0.72555	0.69233	0.60856	0.74156	0.53274	0.75819	0.70881	0.57373	0.63813	0.78177	0.94837	1.0641	0.51715	0.54303	1.038	1.0275	0.93812	0.767245	0.59637	0.60785	0.77475	0.84291	0.51488	1.0383	1.0749	1.2319	1.0141	1.2339	1.0903	0.94308	0.83903	0.88683	1.4974	0.89542	S	Cluster 2117	580	Q13523	580	PRPF4B	SEPSSPQSSTRTRSPSPDDILERVAADVKEY	TRS(1)PS(1)PDDILER	StRtRsPsPDDILER			2	1691
0.95003	0.75877	0.72555	0.69233	0.60856	0.74156	0.53274	0.75819	0.70881	0.57373	0.68174	0.78177	0.94837	1.0641	0.51715	0.54303	1.038	1.0275	0.93812	0.767245	0.59637	0.60785	0.77475	0.84291	0.51488	1.0383	1.0749	1.2319	1.0141	1.2339	1.0903	0.94308	0.77116	0.88683	1.4974	0.89542	S	Cluster 2117	578	Q13523	578	PRPF4B	VPSEPSSPQSSTRTRSPSPDDILERVAADVK	TRS(1)PS(1)PDDILER	QsStRtRsPsPDDIL			2	1691
0.96762	1.0916	0.88456	0.41147	1.1953	0.99908	0.86839	0.85271	0.3428	0.7293	1.0828	1.53	1.038	0.75762	1.115	0.89895	1.3835	0.83411	0.953852	0.826661	0.600007	0.651778	1.21322	0.651768	0.657779	0.376384	0.696643	0.750927	1.21525	1.12432	0.945776	0.970502	0.638007	1.09696	0.688323	0.503462	S	Cluster 2117	209	Q8NAV1;Q8NAV1-2	209;22	PRPF38A	SEEEEEEDEKLERVPSPDHRRRSYRDLDKPR	LERVPS(1)PDHR	EKLERVPsPDHRRRs			1	2506
0.985	1.5165	0.92055	1.2182	1.1084	1.0904	0.97757	1.0758	1.0666	1.1579	1.029	1.2544	1.1912	1.1661	1.1004	0.95747	1.5182	1.0421	0.663322	0.538331	0.656428	0.698687	0.900984	1.1059	1.00874	0.920773	0.3368	0.455031	1.12403	1.2939	0.46234	1.56399	0.441408	1.29415	0.580686	0.563776	S	Cluster 2117	99	P13861;P13861-2	99;99	PRKAR2A	EDLEVPVPSRFNRRVSVCAETYNPDEEEEDT	RVS(1)VCAETYNPDEEEEDTDPR	sRFNRRVsVCAEtyN			1	695
1.0906	0.6349	1.5446	1.1713	0.80203	1.2453	0.95393	0.59602	0.39225	0.6526	1.0532	0.8944	0.82507	0.90208	0.65777	0.99893	1.4329	0.69261	0.545523	0.56802	0.590517	0.756466	0.734596	0.62419	0.664597	0.467802	0.733729	0.784471	1.20374	0.746865	0.787072	0.912894	0.695722	1.19441	0.747865	0.643813	S	Cluster 2117	121	P41236;Q6NXS1	121;121	PPP1R2;PPP1R2P3	AAEGLEPKYRIQEQESSGEEDSDLSPEEREK	IQEQES(1)S(1)GEEDSDLSPEEREK	yRIQEQEssGEEDsD	CK2A1	P68400	1;2	1035
0.84696	0.84696	0.99785	1.31547	1.6331	1.7796	1.4012	2.0517	1.5415	2.0412	1.2571	1.7929	1.6617	1.5305	0.69723	0.48515	0	0	0.864596	0.830372	0.796147	0.952628	1.10911	1.72044	0	0	0.878096	0.952485	2.02706	1.75637	1.10649	1.08434	0.80397	0.490649	0.529866	0	S	Cluster 2117	695	O14974;O14974-5;O14974-4;O14974-3;O14974-2	695;608;636;639;695	PPP1R12A	SQRKARSRQARQSRRSTQGVTLTDLQEAEKT	S(0.998)T(0.002)QGVTLTDLQEAEK	QARQsRRstQGVtLt			1	143
0.85607	1.1658	0.61057	1.1503	0.82839	1.2002	0.94205	0.84275	1.3786	0.8755	1.5015	0.87633	1.3982	1.184	0.84514	1.4433	1.5022	0.58416	1.21779	1.10802	0.768452	0.881824	0.893632	0.647946	0.448138	0.844153	1.3461	0.901699	1.20864	1.00623	1.116	1.74826	1.25138	1.16731	1.07392	1.15567	S	Cluster 2117	149	Q9Y3C6	149	PPIL1	QGIGMVNRVGMVETNSQDRPVDDVKIIKAYP	VGMVETNS(1)QDRPVDDVK	VGMVEtNsQDRPVDD			1	3749
0.96007	1.1707	0.65074	0.86831	0.76524	0.83085	0.75457	1.061	0.92618	0.90492	0.97755	1.0846	0.97437	0.97174	0.88609	0.7049	1.0787	0.49149	0.879992	0.890578	0.562775	0.635792	1.01266	0.892798	0.734403	0.599689	0.790508	0.818637	1.11826	1.35653	0.909957	1.01556	0.746465	1.03699	0.740566	0.560265	S	Cluster 2117	730	Q99575	730	POP1	WESRVQAYEEPSVASSPNGKESDLRRSEVPC	VQAYEEPSVASS(1)PNGK	EEPsVAssPNGKEsD			1	2968
1.0234	1.6048	0.79676	1.1542	0.95005	0.94939	0.95369	1.2976	1.2413	0.9909	1.1815	1.1976	1.2586	1.3894	0.99452	0.91341	1.5935	0.62282	1.18879	1.62133	0.726337	0.965962	1.01655	1.11826	0.849713	0.745465	0.856009	0.897832	1.13872	1.34461	1.14554	1.42256	0.867252	1.05081	0.963713	0.660029	S	Cluster 2117	326	P13797;P13797-3;P13797-2	326;281;313	PLS3	PKGQKEGEPRIDINMSGFNETDDLKRAESML	IDINMS(1)GFNETDDLK	PRIDINMsGFNETDD			1	691
1.1076	1.3336	0.85334	0.92607	1.033	0.91916	0.95729	0.97656	0.92631	0.97915	1.0178	1.1229	0.90259	1.0875	0.94979	0.82032	1.3368	1.3368	0.955071	1.04273	0.634148	0.995154	0.866855	0.993959	0.892276	0.69856	0.649855	0.885423	1.11955	0.915944	1.14098	1.10297	1.01261	0.78719	0.640882	0.558268	S	Cluster 2117	149	Q15149	149	PLEC	TEEQRVYRRKELEEVSPETPVVPATTQRTLA	ELEEVS(1)PETPVVPATTQR	RkELEEVsPEtPVVP			1	1838
1.1291	1.2692	0.70535	0.7686	1.0675	0.99811	0.84007	1.0714	0.72358	0.82857	1.0453	1.1091	0.98035	1.0362	0.86122	0.89518	1.2025	0.51174	0.627328	0.849378	0.44806	0.605921	0.736195	0.765432	0.488327	0.496979	0.61062	0.674772	0.686316	0.779486	0.885078	0.956727	0.767941	0.755582	0.626951	0.521974	S	Cluster 2117	720	Q15149;Q15149-2;Q15149-6;Q15149-9;Q15149-7;Q15149-8;Q15149-5;Q15149-3;Q15149-4	720;610;587;569;551;561;583;606;583	PLEC	FRAKIERARSDEGQLSPATRGAYRDCLGRLD	ARSDEGQLS(1)PATR	RSDEGQLsPATRGAY			1	1838;1839
0.95974	1.1647	0.78451	1.1049	0.78086	0	0	0	0	0.90364	0.92295	0.98499	1.1556	0.98697	0.84359	0.70595	1.2315	0.50302	1.2247	1.2247	1.152	1.0793	1.1405	0	0	0	0	0	1.0624	1.424	1.59815	1.7723	1.50385	1.2354	0.91376	0.93675	S	Cluster 2117	662	Q96QT6;Q96QT6-2;Q96QT6-5;Q96QT6-3;Q96QT6-4	662;662;662;662;248	PHF12	QSQIGPPLTDSRPLGSPPNATRVLTPPQAAG	TVQSQIGPPLT(0.002)DS(0.004)RPLGS(0.989)PPNAT(0.006)R	tDsRPLGsPPNATRV			1	2914
0.85508	0.85508	1.0515	0.98561	0.91972	0.81403	0.79556	0.90049	0.72125	0.80018	0.8252	1.0452	1.0521	0.98804	0.81249	0.63694	1.429	0.94271	0.934034	0.934034	0.978242	0.700138	0.829054	0.801198	0.849764	0.785857	0.72195	0.865351	1.12326	1.09328	1.00732	1.11625	0.801535	0.986902	0.797406	0.722534	T	Cluster 2117	115	P36871;P36871-2	115;133	PGM1	SCIIRKIKAIGGIILTASHNPGGPNGDFGIK	AIGGIILT(0.966)AS(0.034)HNPGGPNGDFGIK	AIGGIILtAsHNPGG			1	994
1.0594	0.95919	0.8123	0.6986	0.93909	0.73895	0.80506	0.90334	0.72452	0.79578	1.0108	0.95082	1.013	1.1576	1.0553	0.80783	1.4131	0.895	0.813859	0.974506	0.935369	0.841447	0.81836	0.834152	0.844279	0.635922	0.797132	0.804608	1.09619	1.08865	1.1063	1.1432	0.843306	1.0692	0.883978	0.809253	S	Cluster 2117	117	P36871;P36871-2	117;135	PGM1	IIRKIKAIGGIILTASHNPGGPNGDFGIKFN	AIGGIILTAS(1)HNPGGPNGDFGIK	GGIILtAsHNPGGPN			1	994
0.90438	1.4354	0.7848	0.92408	1.0715	1.0992	0.97979	1.2509	1.1503	1.0021	1.1183	1.2478	1.2109	1.26	0.86053	0.87693	1.0307	0.37439	0.969053	1.18534	0.410531	0.792335	0.894579	1.05229	0.608284	0.64617	0.846309	0.95445	0.980086	1.30045	1.12425	1.16205	0.78591	0.880869	0.50974	0.395336	S	Cluster 2117	1166	Q9NTI5-2;Q9NTI5	1166;1166	PDS5B	RMETVSNASSSSNPSSPGRIKGRLDSSEMDH	METVSNASSSSNPSS(1)PGRIK	ssssNPssPGRIKGR			1;2	3380
0.93439	1.0666	0.59096	0.96736	0	0	0.81189	0.94871	1.1584	0.88339	0.87421	0.81703	1.0437	1.1064	0.80116	1.03718	1.2732	1.2732	0.861488	0.885453	0.587126	0.972128	0.786996	1.1216	0.702367	0.761679	0.797785	0.833958	0.937809	1.22138	1.49326	1.3372	1.0148	1.00453	0.82752	0.653393	S	Cluster 2117	20	Q9BRP1	20	PDCD2L	LKPVLLGLRDAPVHGSPTGPGAWTASKLGGI	DAPVHGS(0.998)PT(0.002)GPGAWTASK	RDAPVHGsPtGPGAW			1	3026
1.0138	1.2017	0.66487	0.95147	0.78944	0.8574	0.71847	0.99538	0.94538	0.94024	0.8043	0.95965	1.029	1.0976	0.84942	0.62037	1.1072	0.6192	0.67092	0.975799	0.532583	0.697452	0.750625	0.793541	0.593921	0.784769	0.750018	0.859872	0.89658	1.08255	1.09071	1.2501	0.952519	0.855891	0.829709	0.705685	S	Cluster 2117	319	Q9UKS6	319	PACSIN3	LDTQRTISRKEKGGRSPDEVTLTSIVPTRDG	GGRS(1)PDEVTLTSIVPTR	RKEKGGRsPDEVtLt			1	3619
1.1863	1.3974	0.701	1.4023	0.71302	1.044	1.0787	1.0419	1.4229	1.1367	1.1253	1.1214	1.0835	1.2316	1.0554	0.49797	0.90104	0.55879	0.796369	1.07846	0.696437	0.912567	0.880164	0.90939	0.853974	1.13374	0.924426	0.773144	1.18118	1.3734	1.30683	1.33196	0.94391	0.878399	0.62813	0.496536	S	Cluster 2117	383	Q9UKS6	383	PACSIN3	VRALYDYAGQEADELSFRAGEELLKMSEEDE	ALYDYAGQEADELS(1)FR	GQEADELsFRAGEEL			1	3619
1.0306	1.1598	0.79813	0.4953	0.80131	0.81203	0.85794	1.3133	0.59918	0.81744	1.0995	0.74742	1.0764	0.86654	1.1798	0.79946	1.5602	0.53012	0.751778	0.697651	0.629318	0.701537	0.491683	0.648017	0.566901	0.392666	0.575866	0.800929	0.723897	0.800383	1.03707	0.848307	0.533389	0.89848	0.811222	0.56365	S	Cluster 2117	193	P22059	193	OSBP	LAKAKAVKMLAESDESGDEESVSQTDKTELQ	MLAES(1)DES(1)GDEESVSQTDK	MLAEsDEsGDEEsVs			1;2	806
0.94222	1.1175	0.80105	0.84741	0.88889	0.83371	0.78738	0.91075	0.76809	0.80607	0.81179	1.0109	0.96435	0.95451	0.83189	0.85521	1.128	0.75094	0.761981	1.03162	0.67269	0.822673	0.880249	0.858974	0.792699	1.00086	1.06516	1.0612	1.03194	1.14306	1.21716	1.2938	0.902077	0.991921	1.00442	0.913229	S	Cluster 2117	378	Q9NZT2;Q9NZT2-2	378;378	OGFR	GDEAGGHGEDRPEPLSPKESKKRKLELSRRE	SQGDEAGGHGEDRPEPLS(1)PK	EDRPEPLsPKEsKKR	CDK1	P06493	1	3480
0.95557	0.7464	0.70305	0.30206	0.99498	0.94621	0.88287	0.94698	0.7622	0.57742	0.97557	1.115	0.74088	0.72723	0.94913	0.87078	1.3309	0.74312	0.84663	0.91339	0.31004	0.48539	1.281	0.864735	0.44847	0.422055	0.39564	0.80206	1.0567	1.2433	1.0574	0.96456	0.8022	1.1115	0.73291	0.46481	T	Cluster 2117	331	Q9BVL2;Q9BVL2-2;Q9BVL2-3	331;331;319	NUPL1	AQELKNAEIALRTQKTPPGLQHEYAAPADYF	T(1)PPGLQHEYAAPADYFR	IALRTQktPPGLQHE			1	3076
0.83655	0.93194	0.90522	0.79446	0.94378	1.01	0.88495	1.0453	0.77432	0.7496	0.95424	0.99916	0.92991	0.99475	0.99931	0.91142	1.4704	0.58682	0.627704	0.70961	0.684119	0.698342	0.624921	0.667238	0.757155	0.616717	0.629394	0.643809	0.850116	0.828817	0.834451	0.895669	0.674418	0.803464	0.629456	0.483755	S	Cluster 2117	888	P52948;P52948-2;P52948-6;P52948-5;P52948-4;P52948-3	888;871;888;871;871;888	NUP98	WVFKVSHFSKYGLQDSDEEEEEHPSKTSTKK	YGLQDS(1)DEEEEEHPSK	SKYGLQDsDEEEEEH			1;2	1233
0.95995	1.1805	0.70627	0.62768	1.3401	0.96325	0.9503	1.2302	0.51638	0.74359	1.1676	1.3329	0.90012	0.98756	0.73181	0.6094	1.4265	0.62722	0.72917	1.03909	0.539627	0.808563	0.875377	0.935323	0.624328	0.68511	0.643551	0.799829	0.775492	0.740069	0.951373	1.00468	0.756306	0.580633	0.65274	0.555095	S	Cluster 2117	652	Q7Z417	652	NUFIP2	SAKEQRYQRGLERNDSWGSFDLRAAIVYHTK	GLERNDS(1)WGSFDLR	RGLERNDsWGsFDLR			1	2295
0.94074	1.0093	0.87761	0.81222	0.63598	0.82901	0.8674	0.88924	0.99094	0.71126	0.85102	0.64515	1.0475	1.2979	1.1462	1.1839	1.527	0.75847	0.770997	1.10801	1.08188	0.821796	0.61204	0.867262	1.0211	0.885195	0.881522	0.877849	0	0	1.16365	1.67638	1.4684	1.33514	1.1561	1.54341	T	Cluster 2117	145	Q9Y266	145	NUDC	AQLKNGSLDSPGKQDTEEDEEEDEKDKGKLK	NGS(0.006)LDS(0.994)PGKQDT(1)EEDEEEDEK	DsPGKQDtEEDEEED			1;2	3701
1.1322	1.2006	1.0931	1.6442	2.1953	1.023	0.94766	1.0313	0.944325	0.85735	1.4548	1.6899	0.9254	0.65453	1.3254	0.44546	1.9259	1.9259	0.945424	0.869812	0.846057	0.775586	1.28846	0.945739	0.796742	0.579117	0.803371	0.792911	1.01593	1.6575	0.867084	1.09374	0.689781	1.04952	0.969692	0.889865	S	Cluster 2117	113	Q9H1E3;Q9H1E3-2	113;73	NUCKS1	KAASKQREMLMEDVGSEEEQEEEDEAPFQEK	QREMLMEDVGS(1)EEEQEEEDEAPFQEK	MLMEDVGsEEEQEEE			1	3191
1.1451	1.0836	1.1096	0.90799	1.0911	1.2371	1.137	0.82945	0.91764	0.96271	0.99903	1.2061	1.1261	1.0853	1.3061	0.83469	1.2428	1.3513	0.410135	0.786965	0.533492	0.539567	0.518074	0.448511	0.571015	0.369319	0.847512	0.571628	0.591079	0.496285	0.726774	0.663266	0.639374	0.864206	0.521086	0.51154	S	Cluster 2117	204	Q9H1E3;Q9H1E3-2	204;164	NUCKS1	VGRPTASKASKEKTPSPKEEDEEPESPPEKK	EKT(1)PS(1)PKEEDEEPES(1)PPEK	AsKEKtPsPKEEDEE			2;3	3191
1.0603	1.2358	0.78829	0.46352	1.7532	1.1529	0.86262	1.0784	0.45602	0.90636	1.2738	1.8305	1.342	1.0671	1.2014	1.0555	2.0632	0.92081	0.919344	0.197943	0.725231	0.725806	1.39647	0.692848	0.882127	0.454639	0.575907	0.797627	1.38819	1.49997	0.808084	1.30604	1.05403	1.58952	0.707953	0.744175	S	Cluster 2117	456	Q08J23;Q08J23-2;Q08J23-3	456;421;220	NSUN2	KLQGKSAETRESTQLSPADLTEGKPTDPSKL	ESTQLS(1)PADLTEGK	tREstQLsPADLtEG			1;2	1576
1.0109	1.3395	0.8916	1.16265	1.4337	0.97847	1.0963	1.0812	0.36713	0.8736	1.4235	1.6686	1.3161	1.0801	1.0672	0.95332	1.8105	1.215	0.781392	1.19356	0.524676	0.787537	1.61605	0.961902	0.701406	0.553347	0.934026	1.03329	1.8857	1.63248	1.2773	1.52445	0.972349	1.61824	0.978661	0.665794	S	Cluster 2117	136	Q16656;Q16656-2;Q16656-4	136;136;136	NRF1	EYTTRVGQQAIVLCISPSKPNPVFKVFGAAP	VGQQAIVLCIS(1)PSK	QAIVLCIsPsKPNPV			1	1935
0.90594	1.1634	0.95731	0.71247	1.0331	0.96363	0.89925	1.0572	0.91771	0.80828	0.95407	0.92135	0.99936	0.8206	0.77904	0.70113	1.3683	0.5918	0.880185	0.890342	0.855137	0.879904	0.889545	1.14424	0.875858	0.559789	0.675824	0.795155	0.974956	1.0261	0.820085	0.898752	0.844663	1.04122	0.693432	0.644901	S	Cluster 2117	520	O00567	520	NOP56	KPKKKKSFSKEELMSSDLEETAGSTSIPKRK	EELMS(1)S(1)DLEETAGSTSIPK	sKEELMssDLEEtAG			1;2	94
1.0757	1.4726	0.96275	1.0012	0.94826	1.2425	1.1019	1.2125	1.1055	1.0141	1.0966	1.2623	1.0761	1.213	0.963335	0.71367	1.3051	1.3051	0.954826	1.28875	0.943723	1.05294	1.25307	0.996481	0.963281	0.949336	0.93539	0.913593	1.59226	1.48167	1.54096	0	0	0	0	0.89686	S	Cluster 2117	235	O60361;P22392-2;P22392	105;235;120	NME2P1;NME2	RGDFCIQVGRNIIHGSDSVKSAEKEISLRFK;RGDFCIQVGRNIIHGSDSVKSAEKEISLWFK	NIIHGS(0.999)DS(0.001)VK	GRNIIHGsDsVkSAE;GRNIIhGsDsVkSAE			1	272;813
0.83879	0.98559	0.8016	0.77313	0.94333	1.1748	1.2046	1.051	1.3339	1.3689	0.8866	1.2295	1.5724	0.92861	0.91581	1.10161	1.2874	0.81469	0.655486	1.42898	1.35617	1.29088	1.09948	0.840088	0.886463	0.827661	1.16899	0.152495	1.14261	0.975485	1.15223	1.29555	1.24591	1.19628	1.10122	0.743528	S	Cluster 2117	120	P15531;P15531-2	120;145	NME1	RGDFCIQVGRNIIHGSDSVESAEKEIGLWFH	NIIHGS(1)DSVESAEK	GRNIIhGsDsVEsAE	NME1;CDK1	P15531;P06493	1	723
1.4918	1.4918	1.24504	0.99827	0.78413	1.103	0.97029	0	0	1.0041	0.93812	1.0341	1.0466	1.4423	1.045	1.08585	1.1267	1.1267	1.05495	1.05495	0.486333	0.876066	0.762656	1.04038	0.954701	0.869021	0.914779	0.960537	1.22175	1.05703	1.27839	1.25822	1.05523	1.04867	0.829031	0.547749	S	Cluster 2117	468	Q96D46	468	NMD3	RKNVNIYRDSAIPVESDTDDEGAPRISLAEM	NVNIY(0.001)RDS(0.001)AIPVES(0.999)DT(0.999)DDEGAPR	DsAIPVEsDtDDEGA			1;2	2788
1.1619	1.5552	0.80069	0.48603	1.5875	1.039	0.79178	0.90944	0.8953	0.88116	1.0239	1.7211	1.0591	0.86991	0.89683	0.75849	1.3561	0.95327	1.07258	0.737846	0.5734	0.573934	1.36315	0.755496	0.593184	0.424049	0.579099	0.64535	1.33275	1.00177	1.01636	0.860286	0.483724	1.21896	0.426679	0.391418	S	Cluster 2117	149	Q8N5F7	149	NKAP	RERIGELGAPEVWGLSPKNPEPDSDEHTPVE	IGELGAPEVWGLS(1)PK	APEVWGLsPkNPEPD			1	2474
1.1051	1.0742	0.82559	0.55561	1.0065	0.8504	0.91603	0.80009	0.76488	0.72967	0.76681	0.97728	0.65258	0.85051	0.7843	0.63308	1.2645	0.47781	0.922394	0.856219	0.776838	0.827791	1.19709	0.84686	0.817002	0.664257	0.694104	0.801235	1.02934	1.12931	0.983889	1.26209	1.21756	1.13579	0.714942	0.553208	S	Cluster 2117	365	Q0ZGT2;Q0ZGT2-4;Q0ZGT2-3;Q0ZGT2-2	365;301;303;351	NEXN	NMVVDDDSPEMYKTISQEFLTPGKLEINFEE	TIS(1)QEFLTPGK	PEMyKtIsQEFLtPG			1	1583
1.0885	1.2938	1.1335	0.78391	1.2911	1.3938	1.1838	1.0832	0.7431	0.93187	1.1582	1.0962	1.0895	1.0877	1.1577	0.80197	1.7565	0.5656	0.913975	1.261	1.03319	1.13328	0.947029	1.17012	1.03148	0.625586	0.866523	0.860718	1.00021	1.45081	1.08164	0.974742	0.890907	1.17601	0.826657	0.587253	S	Cluster 2117	80	Q0ZGT2;Q0ZGT2-4;Q0ZGT2-3;Q0ZGT2-2	80;16;80;80	NEXN	REWNRRKQEIKEMLASDDEEDVSSKVEKAYV	EMLAS(1)DDEEDVSSKVEK	EIKEMLAsDDEEDVs			1	1583
1.2176	1.6776	1.0293	0.6185	1.9195	1.0784	1.23605	1.3937	0.68453	0.89099	1.4789	1.0907	1.5983	0	0	0	1.4997	1.4997	1.2765	1.2765	1.1732	1.0699	1.6075	0.92635	0	0	0.76903	0.962465	1.1559	0.95945	1.0587	1.4396	1.2552	1.0708	0.807475	0.54415	S	Cluster 2117	763	O60524;O60524-4;O60524-5;O60524-3	763;721;738;742	NEMF	SEDEGEYEEVRKDQDSVGEMKDEGEETLNYP	DQDS(1)VGEMKDEGEETLNYPDTTIDLSHLQPQR	EVRKDQDsVGEMKDE			1	282
0.82779	1.9492	0.66743	0	0	1.0488	0.76994	1.1582	0.74052	1.1268	1.116	0.92995	1.3362	1.3113	1.8094	1.2053	1.3319	1.3319	0.865897	0.825009	0.700451	0.923962	0.882671	0.985979	0.834606	0.814767	0.837509	1.04332	1.64042	1.26485	0.646096	1.78083	0.911865	1.34429	1.42461	0.932268	S	Cluster 2117	516	Q8NHV4;Q8NHV4-2;Q8NHV4-3	516;427;523	NEDD1	AKLVTSGAESGNLNTSPSSNQTRNSEKFEKP	LVTSGAESGNLNT(0.005)S(0.989)PS(0.005)S(0.001)NQTR	EsGNLNtsPsSNQtR			1;2	2574
1.0298	1.2939	0.95241	0.97286	1.1289	1.1914	0.95791	1.1013	0.83309	0.83893	1.0279	0.89534	0.82615	1.1302	0.75969	0.61185	0.81601	0.631	1.03722	1.13203	0.969505	0.941031	0.984517	0.958083	0.961265	0.846389	0.885225	0.934667	1.04383	1.12012	1.14263	1.10502	1.03363	0.899585	0.745384	0.530172	S	Cluster 2117	619	P19338	619	NCL	RETGSSKGFGFVDFNSEEDAKAAKEAMEDGE	GFGFVDFNS(1)EEDAK	FGFVDFNsEEDAkAA			1	776
1.2366	1.20095	1.1653	0.84619	1.0864	0.89783	1.1135	1.1069	0.72402	1.0472	1.168	1.1194	1.0708	1.1955	1.2565	1.1669	1.9329	0.77052	0.970271	0.929066	0.88786	0.790431	0.770007	0.841532	0	0	0.68687	0.595544	1.0279	1.15664	1.06407	1.49179	1.20235	1.11705	0.997683	1.04033	S	Cluster 2117	391	Q8NEY1;Q8NEY1-2;Q8NEY1-3;Q8NEY1-7;Q8NEY1-4;Q8NEY1-6	391;391;391;391;391;391	NAV1	ESLDSDEVDLKSGYMSDSDLMGKTMTEDDDI	SGYMS(0.995)DS(0.005)DLMGK	DLKSGYMsDsDLMGK			1	2551
0.87941	0.98924	0.73587	0.92415	1.1451	1.1626	0.88351	0.92603	0.91209	0.93344	0.97623	1.2365	1.1139	1.0488	0.84471	0.70323	1.0977	0.73172	0.689391	0.918672	0.474491	0.752266	0.887376	0.925119	0.734952	0.757337	0.85818	0.905125	1.10174	1.1497	1.02343	1.12992	0.833259	0.920048	0.791676	0.78378	S	Cluster 2117	537	Q6XQN6;Q6XQN6-3;Q6XQN6-2	537;524;566	NAPRT1	SERLQALVNSLCAGQSP______________	LQALVNSLCAGQS(1)P	NSLCAGQsP______			1	2226
0.99037	1.0827	0.8634	0.73512	0.95404	0.95342	0.79905	0.96428	0.70925	0.75405	0.83796	0.91266	0.857	0.89683	0.92035	0.65768	1.2513	0.60154	0.823492	0.991175	0.913907	0.733349	0.827053	0.869613	0.816583	0.682228	0.684137	0.760173	0.984564	0.985969	0.988944	1.07712	0.836474	0.874736	0.739233	0.622538	S	Cluster 2117	315	Q96HR8;Q96HR8-2	315;315	NAF1	SWKNDQEPPPEALDFSDDEKEKEAKQRKKSQ	NDQEPPPEALDFS(1)DDEK	PPEALDFsDDEKEKE			1	2844
0.93077	1.2101	0.67104	0.9601	0.87791	0.94491	0.87527	1.0847	0.87784	0.92553	0.92649	1.1612	1.0449	1.1107	0.95909	0.72703	1.2315	0.59503	0.723474	1.18166	0.5819	0.852343	1.05518	1.05429	0.78023	0.843291	0.9544	1.06407	1.14906	1.24207	1.20746	1.35422	1.10877	1.04548	0.910181	0.852023	S	Cluster 2117	928	Q86TC9;Q86TC9-2	928;653	MYPN	MNEIEFRLERTPVDESDDEIQHDEIPTGKCI	LERTPVDES(1)DDEIQHDEIPTGK	ERtPVDEsDDEIQHD			1	2323
1.0409	0.88824	0.73558	1.1222	0.95476	1.0136	0.95227	1.1518	1.0286	0.87999	1.1161	1.046	0.92131	1.1264	0.76445	0.79258	0.9766	0.43647	0.762241	1.0722	0.655973	0.766887	0.902379	1.05848	0.805735	0.835624	0.897939	0.899366	1.12405	1.19921	1.24416	1.23084	0.949234	0.957558	0.802881	0.818341	S	Cluster 2117	1290	Q13459;Q13459-2	1290;1290	MYO9B	KSKPCGSPRVQEKPDSPGGSTQIQRYLDAER	VQEKPDS(1)PGGSTQIQR	RVQEKPDsPGGstQI			1	1686
0.79693	1.2892	0.69418	0.85034	0.91241	1.0915	0.70674	1.1514	1.0425	0.98701	1.1668	1.1445	1.1905	1.172	0.99999	0.6166	1.4433	0.71402	0.437646	1.62164	0.575298	0.799876	0.716257	0.930657	0.53181	0.678728	0.781164	0.781785	0.722886	1.55957	1.15134	0.901035	1.02298	0.460447	0.469327	0.21014	T	Cluster 2117	19	O14950;P19105;P24844;P24844-2	19;18;19;19	MYL12B;MYL12A;MYL9	KKAKTKTTKKRPQRATSNVFAMFDQSQIQEF	RPQRAT(1)S(1)NVFAMFDQSQIQEFK	KKRPQRAtsNVFAMF	ILK;DLK;ROCK1;smMLCK;DAPK3;CRIK;ROCK2	Q13418;Q12852;Q13464;Q15746;O43293;O14578;P70336	1;2	140
1.0625	1.3713	0.69418	0.85034	0.91241	1.0915	0.67206	1.1514	1.0231	0.98701	1.1668	1.1999	1.1905	1.2143	0.87416	0.73742	1.4658	0.74432	0.358348	1.4725	0.897049	0.698208	0.670541	0.743458	0.695234	0.635407	0.63999	0.676488	0.676746	1.40049	1.07786	0.773193	0.969191	0.493031	0.61776	0.430774	S	Cluster 2117	20	O14950;P19105;P24844;P24844-2	20;19;20;20	MYL12B;MYL12A;MYL9	KAKTKTTKKRPQRATSNVFAMFDQSQIQEFK	RPQRAT(1)S(1)NVFAMFDQSQIQEFK	KRPQRAtsNVFAMFD	ILK;DLK;DAPK1;ROCK1;AurB;smMLCK;DAPK3;CAMK1A;CRIK;MRCKA;PKCA;PAK1	Q13418;Q12852;P53355;Q80YE7;Q13464;Q96GD4;Q15746;O43293;Q14012;O14578;Q5VT25;P04409;Q13153;P11799;Q63450	1;2	140
0.88581	1.3237	1.1392	0.96935	1.2779	1.0177	1.1366	1.6244	0.9823	1.0207	1.0636	1.2066	1.0776	1.2376	1.364	0.82125	1.7012	1.0987	0.542562	0.723398	0.865024	0.687723	0.836152	0.671707	0.787622	0.99733	0.958495	0.929463	0.782159	0.65462	0.845473	0.934444	0.844669	0.853722	0.850508	0.734914	S	Cluster 2117	1972	P35580-2;P35580-4;P35580;P35580-3;P35580-5	1972;1987;1956;1977;1965	MYH10	SGRRQLHLEGASLELSDDDTESKTSDVNETQ	QLHLEGASLELS(1)DDDTESK	EGAsLELsDDDtEsK	CK2A1	P68400	1;2	977;978
1.074	1.2219	0.8998	0.86939	1.0772	1.0314	0.98143	1.0397	0.75116	0.93316	1.0307	1.1347	1.043	1.0051	1.0361	0.75235	1.5122	0.6725	0.582728	0.617172	0.664015	0.635815	0.759636	0.791354	0.590848	0.644023	0.559336	0.551743	0.867863	0.870208	0.965771	0.953166	0.720532	0.758112	0.651527	0.640593	S	Cluster 2117	91	P52701;P52701-2	91;91	MSH6	LRRSVAPAAPTSCDFSPGDLVWAKMEGYPWW	SVAPAAPTSCDFS(1)PGDLVWAK	APtsCDFsPGDLVWA			1	1224
1.0447	1.1838	1.0593	0.9264	1.0485	0.78378	0.88223	0.95345	0.73468	0.72544	0.89547	0.91137	0.92247	0.84543	0.70451	0.62107	1.2579	0.82156	1.13833	1.13833	0.990459	0.942705	0.894951	1.01123	1.07244	0.883969	0.834979	0.785989	1.04312	1.31727	1.34953	0.69265	0.905769	1.1285	0.852124	0.720029	S	Cluster 2117	85	Q99549;Q99549-2	85;85	MPHOSPH8	EGGKVLYKVRWKGYTSDDDTWEPEIHLEDCK	GYT(0.032)S(0.968)DDDTWEPEIHLEDCK	VRWKGYtsDDDTWEP			1	2964
0.98067	1.4103	0.81013	1.1344	1.1123	1.2018	1.1052	1.2428	1.1364	1.0189	1.1884	1.3155	1.3847	1.3111	0.91589	0.78608	1.5082	0.86212	0.698905	1.06793	0.56756	0.78427	0.93862	1.08105	0.726272	0.957465	0.886615	0.904461	1.09091	1.33022	1.19665	1.46453	1.16768	1.12507	0.95853	0.750976	S	Cluster 2117	51	Q99549;Q99549-2	51;51	MPHOSPH8	EDNDAAARGAEAFGDSEEDGEDVFEVEKILD	GAEAFGDS(1)EEDGEDVFEVEK	GAEAFGDsEEDGEDV			1	2964
0.97832	1.0341	0.75872	0.38981	1.2892	0.81642	0.68277	0.86622	0.31372	0.77642	0.90353	1.2074	1.065	0.5603	1.0413	0.72989	1.3147	1.0932	0.822461	0.721925	0.518591	0.485907	0.993547	0.58438	0.487217	0.414236	0.72499	0.825646	1.3299	1.16917	0.953387	0.833927	0.616867	1.3269	0.73965	0.521289	S	Cluster 2117	969	Q9HCE1	969	MOV10	DLQQGQNLLQGLSKLSPSTSGPHSHDYLPQE	LS(1)PSTSGPHSHDYLPQER	LQGLSkLsPstSGPH			1	3300
1.0982	1.3107	1.0899	0.86909	0.90755	0	0	0.99662	0.90271	1.0793	1.0118	0.83321	0.96721	0.87959	1.1281	0.64965	1.1483	0.63456	1.2642	0	0	1.0439	1.631	1.17233	0.71366	0.95748	1.2013	1.4714	1.4163	1.6257	0	0	1.0962	1.4113	1.1106	0.91944	S	Cluster 2117	763	Q14149	763	MORC3	TETDAVFLLESINGKSESPDHMVSQYQQALE	S(0.874)ES(0.126)PDHMVSQYQQALEEIER	LESINGKsEsPDHMV			1	1738
1.0151	1.0879	1.0623	1.0699	1.0843	1.2667	1.1015	1.3354	1.281	1.3007	1.1532	1.1839	1.0603	1.2705	1.2565	1.2425	2.0181	0.82912	0.668149	0.767112	0.866075	0.959766	1.1378	0.88994	0.763356	0.79164	1.04563	0.895243	0.973024	1.17512	1.27411	1.12436	1.19778	1.14424	0.883753	0.667202	T	Cluster 2117	35	Q9H8S9;Q9H8S9-2;Q7L9L4;Q7L9L4-2	35;35;35;40	MOB1A;MOB1B	PEGSHQYELLKHAEATLGSGNLRQAVMLPEG	HAEAT(1)LGSGNLR	LLKHAEAtLGsGNLR	MST2;MST1	Q13188;Q13043	1	3268
1.0764	1.246	0.97146	0.8704	0.94683	1.0792	0.93501	1.0621	0	0	1.0119	0.93909	0.99517	1.0733	1.0004	0.76094	1.4232	0.64236	1.087	1.3198	1.1704	1.2155	1.1183	1.2485	1.397	1.19703	0.99706	0.95121	1.2049	1.2527	1.4262	0	0	1.2125	0	0	Y	Cluster 2117	637	P08253;P08253-2;P08253-3	637;561;587	MMP2	DLQGGGHSYFFKGAYYLKLENQSLKSVKFGS	GAY(1)Y(1)LKLENQS(1)LK				3	602
1.0764	1.246	0.97146	0.8704	0.94683	1.0792	0.93501	1.0621	0	0	1.0119	0.93909	0.99517	1.0733	1.0004	0.76094	1.4232	0.64236	1.087	1.3198	1.1704	1.2155	1.1183	1.2485	1.397	1.19703	0.99706	0.95121	1.2049	1.2527	1.4262	0	0	1.2125	0	0	Y	Cluster 2117	636	P08253;P08253-2;P08253-3	636;560;586	MMP2	VDLQGGGHSYFFKGAYYLKLENQSLKSVKFG	GAY(1)Y(1)LKLENQS(1)LK				3	602
0.95062	1.2176	1.1277	1.0295	1.2401	0.98919	0.9851	1.2789	0.94272	0.69761	1.0635	1.1915	1.1544	1.1159	0.72615	0.89142	1.4383	0.72845	0.481835	0.495117	0.59956	0.675534	0.6468	0.532662	0.644365	0.672302	0.649988	0.663049	0.733755	0.801096	0.723173	0.785998	0.627099	0.674915	0.586809	0.43258	S	Cluster 2117	308	P46013	308	MKI67	RPKSGGSGHAVAEPASPEQELDQNKGKGRDV	SGGSGHAVAEPAS(1)PEQELDQNK	HAVAEPAsPEQELDQ			1;2	1076
1.0859	1.4445	0.87431	0.66341	1.3756	0.98042	1.0168	1.3638	0.27633	0.77164	1.2125	1.3714	1.3462	1.1454	0.94269	0.9071	1.6918	0.88098	0.975014	0.843582	0.425471	0.65821	1.1393	0.790271	0.483333	0.402814	0.724672	0.664413	1.43193	1.39664	0.934612	1.10628	0.769743	1.68842	0.583877	0.55858	S	Cluster 2117	3128	P46013;P46013-2	3128;2768	MKI67	ERIEINRNEKKPMKTSPEMDIQNPDDGARKP	T(0.028)S(0.972)PEMDIQNPDDGAR	EKKPMKtsPEMDIQN			1	1076;1077
1.04	1.1423	1.1683	0.90558	0.99104	1.0765	1.1934	1.2386	1.01575	0.7929	1.1327	1.3554	1.4574	1.2296	0.91342	0.59724	1.6429	1.6429	0.567183	0.672984	0.792637	0.659169	0.710105	0.645234	0.823391	0.72314	0.70542	0.860782	1.01614	0.84946	0.862554	0.963466	0.728546	0.718274	0.544697	0.37112	S	Cluster 2117	1098	P46013;P46013-2	1098;738	MKI67	TGMKKWPRTPKEEAQSLEDLAGFKELFQTPG	EEAQS(1)LEDLAGFK	tPkEEAQsLEDLAGF			1	1076;1077
0.96638	1.4672	0.66866	0.98632	1.1931	1.3648	1.1752	1.6457	1.0004	1.0041	1.7537	1.9849	1.6176	1.8292	1.0169	1.0458	1.6347	0.74208	0.690346	0.887437	0.470208	0.685463	1.28196	1.08095	0.919343	0.794834	0.839058	0.936335	1.08963	1.07279	1.33472	1.70973	1.39482	1.13349	0.774355	0.737188	S	Cluster 2117	1745	Q5JRA6;Q5JRA6-2;Q5JRA6-4	1745;1686;623	MIA3	GSGTATMMNSSSRGSSPTRVLDEGKVNMAPK	GS(0.012)S(0.987)PT(0.001)RVLDEGK	NsssRGssPTRVLDE			1	2027
0.82069	1.4219	0.71582	0.93586	1.0214	0.92135	0.82261	1.0765	0.90278	0.85515	0.91758	1.0439	1.0969	0.95465	0.70252	0.56145	1.1705	0.71614	0.642892	1.09019	0.477263	0.724577	0.75974	0.920385	0.759391	0.855721	0.821188	0.749744	1.01867	1.04041	1.09711	1.09976	0.884523	0.8567	0.845934	0.792806	S	Cluster 2117	1906	Q5JRA6;Q5JRA6-2;Q5JRA6-4	1906;1847;784	MIA3	ASQSTSQDCSQALKQSP______________	DLLPSGSRDEPPPASQSTSQDCSQALKQS(1)P	CSQALKQsP______			1	2027
1.0367	1.4372	1.0448	0.67217	1.0257	1.001	1.0047	1.1822	0.78093	0.85793	0.98985	0.97382	0.98113	1.0826	0.90303	0.69135	1.3963	0.67299	0.57104	0.815668	0.697548	0.752723	0.652389	0.716911	0.781434	0.509632	0.79764	0.729779	0.766441	0.85318	1.01561	1.20845	0.827443	0.750113	0.672783	0.644741	S	Cluster 2117	364	O60502;O60502-3	364;364	MGEA5	EDSTVSIQIKLENEGSDEDIETDVLYSPQMA	LENEGS(0.999)DEDIET(0.001)DVLYSPQMALK	IKLENEGsDEDIEtD			1	277
1.0061	1.0196	0.9914	0.89027	1.0021	0.86637	0.80138	0.96184	0.6964	0.79394	0.87048	0.89437	0.91239	1.035	0.93131	0.58961	1.1711	0.84245	0.858033	0.9871	0.901056	0.87869	0.777348	0.862305	0.983061	0.922567	0.841415	1.05598	0.819205	0.918606	1.066	1.16913	0.831242	0.866187	0.827359	0.761661	T	Cluster 2117	267	P55081	267	MFAP1	LEENKRSLAALDALNTDDENDEEEYEAWKVR	RSLAALDALNT(1)DDENDEEEYEAWK	AALDALNtDDENDEE			1	1266
0.91781	1.2442	1.0346	1.3962	0.99249	0.89352	1.3137	1.3202	1.6946	1.3471	0.72583	0.67608	0.95695	1.1844	0.81419	0.97264	1.3852	0.91823	0.670102	0.658582	0.647062	0.704246	0.585057	1.07899	0.650591	1.01423	0.876569	0.90776	1.19894	1.36324	0.908338	0.929581	0.73794	1.00968	0.699946	0.58362	S	Cluster 2117	118	P55081	118	MFAP1	RHRKIVEPEVVGESDSEVEGDAWRMEREDSS	IVEPEVVGES(1)DS(1)EVEGDAWR	EVVGEsDsEVEGDAW			1;2	1266
0.91781	1.2442	0.66774	1.1659	0.71797	0.89352	0.71194	0.92586	1.244	0.89386	0.72583	0.67608	0.95695	1.1844	0.81419	0.5459	1.0042	1.0042	0.642505	0.963212	0.729854	0.789092	0.886966	0.804752	0.898647	0.887351	0.897556	0.951146	1.06372	1.35137	1.34604	0.929581	0.73794	1.24278	0.699946	0.889084	S	Cluster 2117	116	P55081	116	MFAP1	LARHRKIVEPEVVGESDSEVEGDAWRMERED	IVEPEVVGES(1)DS(1)EVEGDAWR	EPEVVGEsDsEVEGD			1;2	1266
1.1751	1.5911	0.72173	1.1126	1.0572	1.08915	1.1211	1.0399	0.89016	0.99868	1.2534	0.71018	1.2318	1.1103	0.81478	1.0305	1.1311	1.1311	0.70494	1.02816	0.363473	0.522586	0.594994	0.674516	0.596056	1.17576	0.629602	0.979687	1.32977	1.43703	0.633988	0.765035	0.885462	0.798363	0.614631	0.756423	S	Cluster 2117	535	O95402	535	MED26	STRQGARQLHVLVPQSPPTDLPGLTREVTQD	QLHVLVPQS(1)PPTDLPGLTR	LHVLVPQsPPTDLPG			1	461
0.90336	0.93373	0.99603	0.73397	0.94259	0.87002	0.67623	0.63914	0.65569	0.59171	0.70724	0.82445	0.97328	0.92657	0.82283	0.69255	1.1583	1.0775	0.83674	0.482184	0.874608	0.785261	0.695914	0.553024	0.94159	1.36569	1.05633	1.30561	0.790187	0.460004	1.03284	1.1567	0.825137	0.827771	1.13207	0.883791	S	Cluster 2117	121	P33993;P33993-2	121;121	MCM7	RLMMEQRSRDPGMVRSPQNQYPAELMRRFEL	SRDPGMVRS(1)PQNQYPAELMR	RDPGMVRsPQNQYPA	CDK1;CDK2	P06493;P24941	1	961
0.94226	1.338	0.80473	0.98949	1.0352	1.0926	0.94674	1.0245	1.0727	1.1578	0.89595	1.168	1.1049	0.98337	0.85124	0.53933	0.92366	0.3458	0.717573	1.04939	0.682974	1.00955	0.96506	1.04939	0.84731	0.77807	0.849002	1.05686	0.908935	1.09318	1.15424	1.24202	0.886372	0.737456	0.569941	0.500863	S	Cluster 2117	271	Q14566	271	MCM6	KLSTPGARAETNSRVSGVDGYETEGIRGLRA	AETNSRVS(1)GVDGYETEGIR	AEtNSRVsGVdGyEt			1	1770
1.0972	1.1655	0.65482	0.97314	1.2087	0.92134	0.85079	1.0411	1.1281	0.97819	1.0262	0.8877	0.9511	0.51035	0.82949	0.68512	0.92811	0.38503	0.692417	1.07215	0.627173	0.69712	0.818536	1.0585	0.665745	0.868999	0.87342	0.636366	1.16591	1.1887	1.20516	1.27011	0.989744	1.11026	0.733001	0.63831	S	Cluster 2117	27	P49736	27	MCM2	SSPAQRRRGNDPLTSSPGRSSRRTDALTSSP	RGNDPLTS(0.001)S(0.999)PGRSSR	GNDPLtssPGRssRR	CK2A1;CDK7;CDC7;CDK2	P68400;P50613;O00311;P24941	1	1143
1.0419	0.41649	1.0277	0.97475	1.1255	1.2057	0.70451	1.1489	0.92394	0.81273	1.0187	1.2852	1.1596	1.1662	0.53865	0.83587	1.3536	0.40137	0.980491	0.889355	0.658805	0.839918	0.994334	1.01376	0.890129	0.83334	0.938534	0.764042	1.25167	1.42242	1.16096	1.3655	1.10808	1.15829	0.365036	0.747405	S	Cluster 2117	285	Q96N66;Q96N66-3;Q96N66-2	285;285;212	MBOAT7	ARAGGGPTLQCPPPSSPEKAASLEYDYETIR	ARAGGGPTLQCPPPSS(1)PEK	LQCPPPssPEkAAsL			1	2890
0.96945	1.1792	1.0551	1.0163	1.2208	0.87394	0.86065	1.2262	0.78547	0.85839	0.78862	0.99465	0.98429	1.0675	0.92436	0.77656	1.3205	1.1945	0.669141	0.963682	0.798501	0.749516	0.85451	0.81774	0.952353	1.66453	1.39828	1.21367	0.645408	0.732872	0.777553	0.783312	0.594544	0.639965	1.13677	0.877294	S	Cluster 2117	188	P43243	188	MATR3	VPRDDWEEKRHFRRDSFDDRGPSLNPVLDYD	RDS(1)FDDRGPSLNPVLDYDHGSR	kRHFRRDsFDDRGPs			1	1065
0.8311	1.3232	0.71997	0.53754	1.2161	1.1396	0.82982	1.0194	0.41406	0.80008	1.1861	1.3755	1.3315	1.21265	1.0938	0.90359	1.5963	0.89342	0.665429	0.909215	0.834367	0.75952	1.14046	0.777898	0.616357	0.421505	0.75922	0.859442	1.28678	1.41471	1.18862	1.16785	0.905753	1.17408	0.760143	0.685038	S	Cluster 2117	766	P43243;P43243-2	766;478	MATR3	ADDPNKDTSENADGQSDENKDDYTIPDEYRI	DTSENADGQS(1)DENKDDYTIPDEYR	sENAdGQsDENkDDy			1	1065
1.0749	1.269	0.52153	1.2454	0.92209	0	0	0.98905	1.1446	0.9365	1.213	1.3609	1.3447	1.5011	1.2861	0.89072	1.3331	1.3331	1.06519	0.967415	0.643944	0.648751	1.12569	0.864282	0.835076	0.80587	0.817217	0.828565	1.19876	1.37035	1.26722	1.35063	0.957296	1.23239	0.978056	0.888949	S	Cluster 2117	1239	Q8WXG6;Q8WXG6-3;Q8WXG6-6;Q8WXG6-8;Q8WXG6-5;Q8WXG6-4;Q8WXG6-7;Q8WXG6-2	1239;1200;1158;1154;1158;1178;1239;1221	MADD	GGEGSVHLASSRGTLSDSEIETNSATSTIFG	GTLS(1)DSEIETNSATSTIFGK	AssRGtLsDsEIEtN			1	2654
1.0103	1.4229	0.71321	0.9644	0.9098	0.85439	0.82849	1.2032	1.0522	0.96	0.90922	1.038	1.0648	1.0309	0.73864	0.77842	1.5108	0.54891	0.74569	0.966621	0.698572	0.731849	0.765126	1.10363	0.696614	0.728196	0.65854	0.880549	0.980774	1.12231	1.17439	1.29947	0.911818	1.05409	0.808005	0.567556	S	Cluster 2117	122	Q5VZK9;Q5VZK9-2;Q5VZK9-3	122;122;122	LRRC16A	LAHIGTCLRKIFPGLSPVRIMKKVSMEPSER	IFPGLS(1)PVR	RkIFPGLsPVRIMKK			1	2106
1.0918	0.78701	0.4695	0.46591	0.32294	0.53023	0.4451	0.41924	0.36849	0.49798	0.35672	0.27034	0.53005	0.73596	0.9858	1.048	2.0802	0.65523	0.792763	0.911858	0.661383	0.634363	0.627991	0.847719	0.4781	0.590941	0.780728	0.632673	0.484618	0.573877	1.02887	1.62107	1.19394	1.11881	1.15241	1.36299	S	Cluster 2117	471	Q8WWI1-3;Q8WWI1;Q8WWI1-2;Q8WWI1-5;Q8WWI1-4	471;805;805;520;805	LMO7	SQNQKSTVPSRRRMYSFDDVLEEGKRPPTMT	MYS(1)FDDVLEEGK	PSRRRMysFDDVLEE;PsRRRMysFDDVLEE			1	2645
0.9901	1.0955	0.87983	0.83034	0.71986	0.91729	0.77211	0.91345	0.83251	0.71281	0.83632	1.9114	0.85779	0.93637	0.78292	0.69491	2.1581	0.29644	0.754653	0.870365	0.816148	0.775226	0.650995	0.845039	0.88559	0.716746	0.683288	0.676952	1.08404	1.10595	1.23102	1.28613	1.19964	1.11315	0.999223	0.867283	T	Cluster 2117	183	P18858;P18858-2;P18858-3	183;183;152	LIG1	EVATEKEGEDGDQPTTPPKPLKTSKAETPTE	EGEDGDQPT(0.001)T(0.999)PPKPLK	EDGDQPttPPKPLKt			1	772
0.89569	1.219	1.2027	0.86955	1.1939	0.93818	0.85932	1.1732	0.72489	0.84486	0.77533	1.0276	0.88038	0.96433	0.97913	0.63825	1.3279	0.75445	0.726211	0.953712	0.972494	0.752265	0.76441	0.836855	0.950111	1.0777	1.03329	0.957313	0.813483	0.856766	1.00045	1.0467	0.738002	0.787358	0.839891	0.713925	S	Cluster 2117	141	P18858;P18858-2;P18858-3	141;141;111	LIG1	KQLPKRTIQEVLEEQSEDEDREAKRKKEEEE	RTIQEVLEEQS(1)EDEDREAK	QEVLEEQsEDEDREA			1	772
1.1345	1.1248	1.0193	0.50068	1.2296	1.1897	0.95654	1.0471	0.53377	0.90463	1.1921	1.3896	1.3086	1.2149	1.3995	1.0758	2.0045	2.0045	1.0576	1.10266	1.07672	0.916145	1.28375	0.889736	1.08883	0.902527	0.716229	0.863125	1.42343	1.41709	1.27952	0	0	1.30757	1.06558	0.71619	S	Cluster 2117	583	Q71RC2;Q71RC2-5;Q71RC2-3;Q71RC2-4;Q71RC2-2;Q71RC2-6	583;512;582;589;484;512	LARP4	SSVQKDGLNQTTIPVSPPSTTKPSRASTASP	DGLNQTTIPVS(0.993)PPS(0.006)TTK	NQttIPVsPPsttKP			1;2	2254
1.0505	0.96022	0.91651	0.24929	1.4562	0.84628	0.87848	0.98494	0.28943	0.61113	1.1818	1.9675	1.3102	0.93047	1.2529	1.1225	2.2143	1.3385	1.077	0.824773	0.712828	0.550241	1.26673	0.538028	0.688453	0.620167	0.551881	0.515283	1.38463	1.26975	0.873332	0.922434	0.679067	1.64458	0.711751	0.476794	S	Cluster 2117	1190	P32004-2;P32004-3;P32004	1190;1185;1194	L1CAM	EYSDNEEKAFGSSQPSLNGDIKPLGSDDSLA	AFGSSQPS(1)LNGDIK	AFGssQPsLNGDIKP			1;2	948
0.85937	1.3378	0.80751	0.92833	1.0926	1.1694	1.0622	1.2182	1.0494	1.1698	1.2481	1.3466	1.5716	1.6951	1.3396	0.94808	1.8624	0.77769	0.630939	1.0352	0.588226	0.736514	0.768868	1.01596	0.7114	0.778848	0.916027	0.962015	1.01785	1.38027	1.42117	1.4438	1.10167	1.17388	0.896067	0.746429	S	Cluster 2117	639	Q8N9T8	639	KRI1	MGPESPPAQEEEAPVSPHKKPAPQKRRRAKK	QLPALDGS(1)LMGPES(1)PPAQEEEAPVS(1)PHK	QEEEAPVsPHKKPAP			2;3	2504
0.85937	1.3281	0.79038	0.92833	1.0955	1.2326	1.0622	0.85958	1.0494	1.1698	1.2481	1.3466	1.5716	1.6951	1.3396	0.94808	1.8624	0.77769	0.699594	1.0352	0.588226	1.10506	1.09039	0.813616	0.733709	0.650345	0.916027	0.962015	1.01785	1.38027	1.42117	1.71105	1.42215	1.85971	0.896067	1.3761	S	Cluster 2117	628	Q8N9T8	628	KRI1	QRQLPALDGSLMGPESPPAQEEEAPVSPHKK	QLPALDGS(1)LMGPES(1)PPAQEEEAPVS(1)PHK	GsLMGPEsPPAQEEE			1;2;3	2504
0.9031	1.42	0.74444	0.96041	1.0539	1.0993	1.0186	1.3222	1.0153	1.1334	1.1916	1.1153	1.2602	1.3539	0.87176	0.80629	1.4385	0.74159	0.650844	0.682673	0.714502	0.829821	0.94514	1.19615	0.746216	0.885766	0.931628	0.917798	1.37022	1.34137	1.32793	1.46465	0.993069	1.21379	0.951737	0.762812	S	Cluster 2117	171	Q8N9T8	171	KRI1	EQKQLKESFRAFVEDSEDEDGAGEGGSSLLQ	AFVEDS(1)EDEDGAGEGGSSLLQK	FRAFVEDsEDEDGAG			1	2504
0.9885	1.1214	0.97305	0.75204	1.0717	0.69418	0.85625	1.1654	0.53154	1.1265	1.1926	1.4099	1.8788	1.5553	1.6175	1.5519	1.8801	1.3418	0.868405	0	0	0.757949	1.05487	0.671268	1.05383	1.02507	0.912984	1.04888	1.28447	1.48755	2.0475	1.63431	1.38114	1.23071	1.24365	0.346691	S	Cluster 2117	56	O00505	56	KPNA3	RDEHLLKKRNVPQEESLEDSDVDADFKAQNV	RNVPQEES(1)LEDS(1)DVDADFK	RNVPQEEsLEDsDVD			1;2	90
0.61964	0	0	0.93482	0.78668	0.95715	0.70508	1.1164	0	0	0	0.86577	0.85933	1.1205	0.79443	0.81483	1.7954	1.1008	0.4587	0	0	1.0805	1.17625	1.272	0.73411	0.922005	1.1099	1.1116	0.8314	0.80116	1.3458	1.4393	1.1801	1.2132	1.1089	1.0138	S	Cluster 2117	590	Q9NSK0;Q9NSK0-5;Q9NSK0-3	590;513;608	KLC4	GTEPRPSSSNMKRAASLNYLNQPSAAPLQVS	RAAS(0.973)LNY(0.027)LNQPSAAPLQVSR	SNMKRAAsLNyLNQP			1	3377
0.76579	1.7624	0.76006	1.1458	1.2909	1.2886	1.0813	1.3344	1.2088	1.1439	1.079	1.10485	1.1307	1.152	1.2402	1.3938	1.7671	0.8241	0.573807	0.800492	0.763934	0.673714	0.864839	0.971679	0.667043	0.699992	0.792533	0.654153	0.734054	0.866997	0.950365	1.51937	0.844739	0.921429	0.912728	0.640151	S	Cluster 2117	631	Q07866-4;Q07866-7;Q07866-6	631;578;622	KLC1	QERNNCLADSRALSASHTDLAH_________	ALSAS(1)HTDLAH	DSRALsAsHtDLAH_;DSRALSAsHtDLAH_			1	1562
0.78996	1.295	1.0164	0.93848	1.1814	1.3209	1.0797	1.2927	1.0742	0.9475	0.88471	0.67517	0.6537	0.76092	0.75099	0.60821	1.428	0.62886	0.690492	1.02984	0.799045	1.08918	1.00157	0.916495	1.26229	1.09096	1.02865	0.635909	0.885846	0.54679	0.681611	0.886101	0.785622	1.10217	1.02602	0.901468	S	Cluster 2117	763	Q02241-2;Q02241;Q02241-3	763;867;580	KIF23	LAKCEKYMLTHQELASDGEIETKLIKGDIYK	YMLTHQELAS(1)DGEIETK	LtHQELAsDGEIEtK			1	1505
0.85208	1.243	0.93966	1.154	1.1097	1.3475	0.9998	1.196	0.99288	1.1308	1.1156	1.0434	1.0734	1.03032	0.98724	1.26357	1.5399	0.77389	0.575225	0.540819	0.506413	0.639234	0.771305	0.903375	0.571222	0.680722	0	0	0.745982	0.75584	0.810691	0.926897	0.746982	0.71185	0.61251	0.51482	S	Cluster 2117	581	Q14807;Q14807-2	581;513	KIF22	LEPEEKAEDCWELQISPELLAHGRQKILDLL	AEDCWELQIS(1)PELLAHGR	DCWELQIsPELLAHG			1	1797
0.93963	1.0511	0.90802	0.548	0.76294	0.79239	0.88356	0.92872	0.54562	0.71816	0.92299	0.91483	0.93905	1.019	1.0179	0.59021	1.1979	0.47122	0.92374	0.94751	0.97128	0.8442	0.95466	1.0648	1.0206	0.914095	0.80759	0.937345	1.0671	1.3553	1.2008	1.1466	1.08465	1.0227	0.93284	0.6125	S	Cluster 2117	244	Q9P260;Q9P260-2	244;244	KIAA1468	AEHEVPLQERKNYKSSPEIQEPIKPLEKRAL	S(0.006)S(0.994)PEIQEPIK	ERKNYKSsPEIQEPI			1	3497
1.2567	1.07938	0.90205	1.1682	0.87401	0.67411	0.74189	0.698795	0.6557	0.71862	1.1902	0.90239	0.556	0.96722	1.0253	1.0432	1.2262	0.56949	0	0	0.846742	0.71395	0.823524	0.753733	0.774958	0.796751	1.02888	0.68243	0.977644	1.36555	0.681301	1.20518	0.990775	1.06411	0.763421	0.664808	S	Cluster 2117	28	Q9Y2K7;Q9Y2K7-3	28;28	KDM2A	RLRGTMRRRYEDDGISDDEIEGKRTFDLEEK	RYEDDGIS(1)DDEIEGK	RYEDDGIsDDEIEGK			1	3719
0.83174	0.84371	1.1463	0.78813	0.97693	0.58367	0.67207	0.80482	0.58949	0.56958	0.79307	1.8971	0.6184	0.71991	1.0524	0.49262	1.3243	0.69159	0.859442	0.823516	0.672214	0.693989	0.764854	0.758924	1.04982	1.1897	1.00844	1.04876	0.708986	0.833373	1.09919	1.08827	0.594188	0.785978	1.0622	0.763062	S	Cluster 2117	547	Q9H1B7	547	IRF2BPL	PSGRGAAASLRKRKASPEPPDSAEGALKLGE	RKAS(1)PEPPDSAEGALK	sLRKRKAsPEPPDsA			1	3189
0.91368	1.4347	1.2714	1.0476	1.2363	1.0521	0.91749	0.924175	0.93086	0.99712	1.3187	1.1918	1.125	0.87839	1.0454	0.71463	1.8331	1.0883	1.6766	1.6766	1.40195	1.1273	1.1342	1.0709	0	0	1.9314	1.3548	0	0	1.6705	1.33019	0.98989	1.1632	1.3365	1.12509	S	Cluster 2117	827	O00410;O00410-2;O00410-3	827;767;845	IPO5	QVKRQDEDYDEQVEESLQDEDDNDVYILTKV	RQDEDYDEQVEES(1)LQDEDDNDVYILTK	yDEQVEEsLQDEDDN			1	78
0.91781	1.1427	0.91651	0.73483	1.3281	0.84145	0.73481	0.77571	0.81661	0.76852	1.1205	1.1479	1.1097	1.061	0.86298	0.80462	1.5365	0.68411	0.808419	0.973308	0.520521	1.00714	0.982359	0.800862	0.857471	0.91408	0.880072	0.752785	0.915223	1.10547	1.24221	1.18096	1.11514	1.04932	1.07911	0.67157	S	Cluster 2117	557	Q9NPH3	557	IL1RAP	LQVAMPVKKSPRRSSSDEQGLSYSSLKNV__	RSSS(1)DEQGLSYSSLK	KsPRRsssDEQGLsy			1	3321
0.74822	1.2965	0.76849	0.67859	1.0076	0.93372	0.67284	1.1021	0.80738	0.90294	0.52929	1.0107	1.5671	0.88265	1.0243	0.896	0.7677	0.7677	0.612489	0.650484	0.688478	0.716699	0.701237	0.844396	0.983231	1.33684	1.4336	0.870693	1.66955	0.826168	1.18165	0.921414	0.915795	0.930348	0.853113	0.787982	T	Cluster 2117	3830	Q7Z6Z7;Q7Z6Z7-2;Q7Z6Z7-3	3830;3814;3821	HUWE1	PSPSAQDTQSIASDGTPQGEKEKEERPPELP	REESPMDVDQPS(0.5)PS(0.5)AQDTQSIAS(0.001)DGT(0.999)PQGEK	QSIAsDGtPQGEkEK			1;2	2315
0.93055	1.1149	0.74609	0.82846	0.76626	0.98981	0.82397	1.2284	0.71082	0.73615	1.1332	1.1087	1.0019	0.99846	1.0644	0.73942	1.4603	0.58672	0.695507	0.67275	0.649993	0.849714	0.949763	1.01476	0.680717	0.673094	0.691857	0.710621	0.899923	0.85696	1.03754	0.807712	0.65806	0.91523	0.805272	0.581748	S	Cluster 2117	3662	Q7Z6Z7;Q7Z6Z7-2;Q7Z6Z7-3	3662;3646;3653	HUWE1	EYNLEQQRRAQCETLSPDGLPEEQPQTTKLK	AQCETLS(1)PDGLPEEQPQTTK	RAQCETLsPdGLPEE			1	2315
1.0637	1.2457	0.58159	1.0918	0.74307	0.91032	0.77714	1.0322	0.95179	0.8048	0.86663	0.99273	0.89547	1.1504	0.78319	0.6478	0.88624	0.34709	0.815454	0.983092	0.523295	0.800063	1.01145	1.01683	0.699524	0.769248	0.850476	1.03291	1.03434	1.38229	1.20591	1.45549	1.00261	0.957932	0.760851	0.647622	S	Cluster 2117	2887	Q7Z6Z7;Q7Z6Z7-2;Q7Z6Z7-3	2887;2887;2878	HUWE1	GDTSAAGSSEQPRAGSSTPGDAPPAVAEVQG	AGS(0.999)S(0.001)TPGDAPPAVAEVQGR	SEQPRAGsstPGDAP			1;2	2315
0.9736	0.95474	0.93588	1.0238	0.93745	0.8511	1.2559	1.525	0.73464	0.66174	0.98805	0.94339	0.94529	1.1248	0.92047	0.72235	1.9223	0.85513	1.05275	1.12671	1.20067	1.42864	0.93109	0	0	0	1.36878	1.68113	1.99348	1.09238	1.17445	1.25652	1.36689	1.47726	0.787636	0.87881	S	Cluster 2117	624	O43719	624	HTATSF1	KVLDEEGSEREFDEDSDEKEEEEDTYEKVFD	VLDEEGS(1)EREFDEDS(0.995)DEKEEEEDT(0.003)Y(0.003)EK	EREFDEDsDEKEEEE			1;2	237
0.85606	1.1556	0.7895	0.86301	0.85332	0.77962	0.74733	0.88673	0.89591	0.72693	0.89627	0.92375	0.8408	0.72295	0.85031	0.949855	1.0494	0.42841	0.869183	0.873338	0.688105	0.874543	0.987662	1.08849	0.861587	1.01253	0.901148	0.819771	1.00203	1.20002	1.40939	1.33979	1.05408	1.01533	0.826051	0.636775	S	Cluster 2117	199	P04792	199	HSPB1	TFESRAQLGGPEAAKSDETAAK_________	AQLGGPEAAKS(1)DETAAK	GGPEAAksDEtAAk_			1	540
0.9265	1.0658	1.2369	1.0667	0.94455	1.1652	1.0659	1.0579	0.95582	0.95933	0.9116	1.059	1.0369	1.103	0.956	0.92757	1.1345	0.48364	0.65598	1.1295	0.87409	1.09035	0.698493	0.901486	0.936011	0.847553	0.885511	0.87442	0.999451	1.11016	1.07986	1.16039	1.12197	0.797976	0.96849	0.801871	S	Cluster 2117	263	P07900;P07900-2	263;385	HSP90AA1	EEKESEDKPEIEDVGSDEEEEKKDGDKKKKK	ESEDKPEIEDVGS(1)DEEEEKK	PEIEDVGsDEEEEKK	CK2A1	P68400;P33674	1	584
0.93436	1.006	0.76772	0.59979	0.92317	0.87757	0.8265	0.98436	0.74135	0.69072	0.91788	0.85679	0.65546	1.3679	0.95954	1.25817	1.5568	0.64527	0.932107	1.07941	0.82951	0.759241	0.811485	0.806402	0.811485	0.598604	0.628676	0.627755	0.845551	0.801082	0.984597	1.0131	0.792029	0.886923	0.725969	0.57363	S	Cluster 2117	190	Q14103;Q14103-3;Q14103-4;Q14103-2	190;190;171;171	HNRNPD	MKTKEPVKKIFVGGLSPDTPEEKIREYFGGF	IFVGGLS(1)PDTPEEK	kIFVGGLsPDtPEEk			1	1729
0.77557	1.2844	1.0422	0.3485	1.4893	1.0487	0.99403	1.1305	0.30207	0.91834	1.3228	1.4032	1.3617	0.82818	1.1276	0.81988	1.8533	1.3149	0.988217	1.00627	0.96828	0.767712	1.11273	0.755458	0.926571	0.402303	0.856029	0.954644	1.3012	1.40662	1.17527	1.42308	0.929562	1.80048	0.984173	0.743495	S	Cluster 2117	260	P07910;P07910-2;P07910-4;P07910-3	260;247;204;180	HNRNPC	DETNVKMESEGGADDSAEEGDLLDDDDNEDR	MES(1)EGGADDS(1)AEEGDLLDDDDNEDRGDDQLELIK	sEGGADDsAEEGDLL	CK2A1;CK1A	P68400;P48729	1;2	585
0.96412	1.1892	0.78062	0.66236	0.98204	1.0461	0.85549	1.0425	0.57776	0.9065	0.99254	1.1885	1.0644	1.0628	1.0089	0.73465	1.4036	0.89183	0.765715	0.961656	0.544742	0.704203	0.873148	0.903209	0.671012	0.526218	0.859682	0.910342	1.04878	1.12572	1.14595	1.13998	0.964786	1.09347	0.961947	0.752104	S	Cluster 2117	87	Q9UK76;Q9UK76-3;Q9UK76-2	87;41;87	HN1	GGREDLESSGLQRRNSSEASSGDFLDLKGEG	RNS(1)SEASSGDFLDLK	sGLQRRNssEAssGD;SGLQRRNssEAssGD			1	3608
1.0966	0.91817	0.84129	1.2097	1.3119	0.83873	0.47342	0.68011	1.1135	0.38297	1.1638	1.0024	0.84512	0.8557	0.7689	0.74125	1.6505	0.99752	0.827452	0.62329	0.990825	0.806442	0.975774	0.796643	0.59473	0.658077	0.721424	0.757767	0.981967	1.10552	0.82071	0.812949	0.708363	1.22891	0.782422	0.633363	S	Cluster 2117	227	Q9BW71	227	HIRIP3	EGNKGTKSLKESEQESEEEILAQKKEQREEE	SLKES(1)EQES(1)EEEILAQK	LKEsEQEsEEEILAQ			1;2	3085
0.80344	1.1626	0.89027	0.67953	0.85614	0.97992	0.84699	1.0843	0.66805	0.86872	0.95505	0.97401	1.1893	1.1353	0.64077	0.48385	0.90883	0.62811	0.593705	0.832577	0.874463	0.756993	0.695957	0.875478	0.90559	0.684318	0.702588	0.959453	1.24169	1.00154	0.754016	1.35294	1.04438	1.01623	1.05189	0.761527	S	Cluster 2117	393	Q13547	393	HDAC1	GVQMQAIPEDAIPEESGDEDEDDPDKRISIC	MLPHAPGVQMQAIPEDAIPEES(1)GDEDEDDPDKR	EDAIPEEsGDEDEDD			1	1696
0.99128	1.2669	0.60878	0.67095	0.3319	2.0923	0.42927	1.2175	0.95379	0.69008	1.173	1.2829	1.5663	1.1735	1.431	0.54766	1.0786	0.54571	0.882772	0.643811	0.404849	0.800367	0.210347	0.925793	0.708932	0.738259	1.11121	1.13532	1.04613	1.5851	0.965481	0.901617	0.856021	0.810425	0.696874	0.583324	S	Cluster 2117	580	Q9NYZ3	580	GTSE1	RKTDSRLVDVSPDRGSPPSRVPQALNFSPEE	LVDVS(0.992)PDRGS(0.968)PPS(0.04)RVPQALNFS(0.975)PEES(0.016)DS(0.003)T(0.003)FS(0.003)K	DVsPDRGsPPsRVPQ			2;3;4	3462
0.99128	1.2669	0.60878	0.67095	0.6531	2.0923	0.74089	1.2175	0.97061	0.69008	1.173	1.2829	1.5663	1.1735	1.431	0.54766	1.0339	0.56456	0.882772	0.915311	0.404849	0.800367	0.210347	0.925793	0.708932	0.738259	1.08436	1.13532	1.04613	1.5851	0.965481	0.901617	0.856021	0.810425	0.527325	0.583324	S	Cluster 2117	575	Q9NYZ3	575	GTSE1	TRESNRKTDSRLVDVSPDRGSPPSRVPQALN	LVDVS(0.999)PDRGS(0.719)PPS(0.278)RVPQALNFS(0.966)PEES(0.019)DS(0.009)T(0.008)FS(0.001)K	DSRLVDVsPDRGsPP			2;3;4	3462
0.83574	0.97766	0.95325	0.81321	0.84848	0.91466	0.92975	1.0829	0.81681	0.8245	0.99333	1.2947	1.1243	1.1932	1.4084	1.1296	1.7705	0.83866	0.749164	0.847139	1.1138	0.823548	0.798178	0.8508	0.777139	0.839444	0.846129	0.929297	0.993092	1.14134	1.20348	1.50851	1.08033	1.01044	1.04442	0.792966	S	Cluster 2117	474	Q13098;Q13098-5;Q13098-7	474;470;510	GPS1	VLRNQIHVKSPPREGSQGELTPANSQSRMST	SPPREGS(1)QGELT(1)PANSQSR	ksPPREGsQGELtPA	ATR;ATM	Q13535;Q13315	1;2	1636
1.1162	1.1162	0.67164	0.762165	0.85269	0.94856	0.92411	0.89966	0.7419	0.70961	0.87528	0.89105	0.80487	1.0836	0.86099	0.60976	1.2166	0.58224	0.895183	0	0	1.04272	0.887758	0.79504	0.702322	0.813366	0.739538	0.935449	1.21737	1.13381	1.1944	1.26796	0.836602	0.97515	0.844562	0.673303	S	Cluster 2117	223	Q86VQ1	223	GLCCI1	WAEEGAEKRSHQRSASWGSADQLKEQIAKLR	SAS(1)WGSADQLK	RSHQRsAsWGSADQL			1	2343
0.61319	1.4206	0.81702	1.0916	1.2153	0.96749	0.85643	1.1835	0.85672	0.91775	0.86389	0.84198	0.90726	0.75394	0.78097	0.80552	1.0942	0.83578	0.604792	0.91898	1.11067	0.757579	0.694357	0.702539	0.755077	1.21115	1.39358	1.30778	0.855623	0.826954	0.800921	0.869688	0.693411	0.751493	0.926892	0.824384	S	Cluster 2117	236	Q6Y7W6;Q6Y7W6-3	236;258	GIGYF2	RLAGSRRDGERWRPHSPDGPRSAGWREHMER	WRPHS(1)PDGPR	GERWRPHsPDGPRsA			1	2228
1.041	1.3639	0.78315	0.98207	0.97392	1.0087	0.9143	1.0209	0.92849	0.87543	1.1347	1.054	1.1172	1.0072	0.88868	0.49552	0.90019	0.46362	0.759744	1.26678	0.839673	0.854052	1.10508	1.24093	0.909443	0.85303	0.917536	1.01865	1.34511	1.45935	1.01465	1.4148	0.898758	0.836766	0.572112	0.509461	S	Cluster 2117	135	Q8WXI9	135	GATAD2B	TPSPDIIVLSDNEASSPRSSSRMEERLKAAN	LTPSPDIIVLSDNEASS(1)PR	LsDNEAssPRSSsRM			1;2;3	2656
1.0322	1.3414	1.1603	0.97919	0.94046	1.0488	0.87366	1.0755	1.0357	0.89303	1.0744	1.0365	0.9487	0.99017	0.85694	0.61008	0.79858	0.79858	0.929082	1.15061	0.64825	0.919121	1.01173	1.12278	0.811642	0.983661	0.983826	1.13703	1.00391	1.16757	1.26528	1.27426	0.873762	0.857709	0.697725	0.773725	S	Cluster 2117	630	Q96AE4	630	FUBP1	WAEYYRQQAAYYAQTSPQGMPQHPPAPQGQ_	QQAAYYAQT(0.002)S(0.998)PQGMPQHPPAPQGQ	AAyyAQtsPQGMPQH			1	2749
1.087	1.0977	1.0086	0.99059	1.0597	1.1729	0.85502	1.0952	0.68703	0.7851	0.94222	0.72949	0.97633	0.99428	0.91416	0.57941	1.223	0.4653	0.848302	1.2171	0.899631	0.911538	0.8409	0.913308	0.923285	0.765829	1.09159	0.827545	1.07977	1.21477	1.01034	1.24518	0.889414	0.866806	0.686325	0.563995	S	Cluster 2117	844	O94915	844	FRYL	AYTRLQLLSPQVDINSPINAKKVNTTTSSDS	LQLLSPQVDINS(1)PINAK	SPQVDINsPINAkKV			1	421
1.1651	1.04651	0.92793	0.76836	0.86548	0.92132	0.81144	0.91886	0.70864	0.82654	0.85497	0.87263	0.83298	0.95295	0.82671	0.54367	1.2181	0.51232	0.953389	1.0667	1.00126	1.01587	1.03624	1.09111	1.11273	0.791852	0.884137	0.960394	0.975317	1.04431	1.14002	1.00414	0.713663	1.05709	1.00366	0.625058	S	Cluster 2117	2496	O75369-8;O75369;O75369-2;O75369-9;O75369-6;O75369-3;O75369-7	2496;2465;2441;2454;2400;2424;2285	FLNB	YLISVKYGGPNHIVGSPFKAKVTGQRLVSPG	YGGPNHIVGS(1)PFK	GPNHIVGsPFKAKVt			1	344
0.96081	1.2758	0.81044	0.99145	1.0485	0.95476	0.90834	1.017	0.94199	0.87401	0.94664	1.046	1.0215	0.99952	0.9979	0.70592	1.3653	0.88905	0.724657	0.92352	0.732433	0.717963	0.850628	0.812492	0.723372	0.807894	0.717354	0.791192	0.934474	1.01893	1.06754	1.12806	0.847247	0.918381	0.767864	0.668865	S	Cluster 2117	2327	P21333;P21333-2	2327;2319	FLNA	NEEHIPDSPFVVPVASPSGDARRLTVSSLQE	FNEEHIPDSPFVVPVAS(0.989)PS(0.011)GDAR	PFVVPVAsPSGDARR			1	798
0.97175	1.0911	1.1212	0.85478	0.96258	0.86735	0.83951	0.92886	0.63794	0.67639	0.85234	0.94374	0.97981	0.96252	1.209	0.94534	1.6629	1.0614	0.540774	0.739843	0.635064	0.579507	0.547775	0.550375	0.657482	0.679629	0.709682	0.675785	0.710603	0.750457	0.885668	1.00203	0.811754	0.892112	0.979021	0.927146	S	Cluster 2117	2152	P21333;P21333-2	2152;2144	FLNA	EGRVKESITRRRRAPSVANVGSHCDLSLKIP	RRAPS(1)VANVGSHCDLSLK	TRRRRAPsVANVGsH	PKACA;p90RSK;PAK1;Akt1	P17612;P00517;Q15418;Q13153;P31749;P05132	1;2	798
1.0054	1.4893	0.7061	0.99333	0.6874	0.88093	1.0923	1.0362	0.84805	0.74589	0.8188	1.0406	1.0306	1.1513	0.68131	0.86451	1.2913	0.52763	0.91685	0.886714	0.458216	0.593856	0.600023	0.881343	0.797143	0.54778	0.539863	0.653299	0.810327	1.17803	0.959822	0.964845	0.753892	0.850788	0.701712	0.541069	S	Cluster 2117	856	Q13045;Q13045-3;Q13045-2	856;845;801	FLII	VLTVDYTRNAEAVLQSPGLSGKVKRDAEKKD	NAEAVLQS(1)PGLSGK	NAEAVLQsPGLsGkV			1	1630;1631
0.95513	1.0372	0.90738	0.24518	1.6827	0.71607	0.73073	0.7359	0.23017	0.62138	1.1954	1.9265	1.014	0.74232	1.0288	0.95087	1.842	1.0651	1.21238	0.540622	0.586455	0.478879	1.49073	0.425107	0.55811	0.208788	0.612782	0.59037	1.1137	0.761885	0.795932	0.86093	0.505526	1.08154	0.530764	0.360698	S	Cluster 2117	339	Q96AC1;Q96AC1-3;Q96AC1-2	339;339;339	FERMT2	INKLSIMTSENHLNNSDKEVDEVDAALSDLE	LSIMTSENHLNNS(1)DK	SENHLNNsDKEVDEV			1	2748
0.96327	1.0849	0.99492	0.53229	0.9634	0.89393	0.82446	0.91784	0.41306	0.76883	1.0349	1.043	1.0086	0.79929	0.83095	0.6763	1.3024	0.61148	1.0424	0.954714	1.04376	0.813256	0.817923	0.822589	0.800824	0.419191	0.726212	0.734912	1.09521	1.09316	1.11703	1.12414	0.857401	1.08507	0.866983	0.648892	S	Cluster 2117	872	Q9Y4F1;Q9Y4F1-2	872;903	FARP1	LAEKSSSPAPEFLASSPPDNKSPDEATAADQ	SSSPAPEFLAS(0.001)S(0.999)PPDNK	APEFLAssPPDNKSP			1	3780
0.75645	1.1603	0.88003	0.93935	1.1689	0.93512	0.8291	1.1201	0.80466	0.87253	1.0493	1.2254	1.1329	1.1359	1.043	0.83559	1.4862	1.0934	0.7042	0.842642	0.470502	0.824214	0.855612	0.892255	0.92787	0.963485	1.16555	1.42425	0.831585	1.09836	1.27576	1.32807	0.837752	0.883396	1.11899	0.771058	S	Cluster 2117	1003	Q6ZRV2	1003	FAM83H	PVPQENGQPESPRRLSLGQGDSTEAATEERG	RLS(1)LGQGDSTEAATEERGPR	PEsPRRLsLGQGDst			1	2240
0.95522	1.1191	1.0269	0.81337	0.929135	1.0449	0.82789	0.919795	1.0117	1.0041	1.0076	1.1792	1.0942	1.12345	1.1527	0.89043	1.5233	0.64302	0.859573	1.21833	1.05224	0.937976	0.908799	0.881904	0.892581	0.931537	0.807903	0.83765	1.07628	1.29217	1.16079	1.38549	0.993069	1.04132	0.967071	0.776778	S	Cluster 2117	539	Q9Y4E1-6;Q9Y4E1-4;Q9Y4E1;Q9Y4E1-3;Q9Y4E1-2;Q9Y4E1-5	539;539;539;484;531;515	FAM21C	NLKPSSETKTQKGLFSDEEDSEDLFSSQSAS	GLFS(1)DEEDSEDLFSSQSASNLK	KTQKGLFsDEEDsED			1	3776
0.92872	1.0938	0.75915	0.95677	1.1011	0.97403	0.9805	1.0639	0.86232	0.92254	0.93909	1.0995	0.97455	0.97401	0.9106	0.75663	1.3536	0.80764	1.07209	1.07209	0	0	0.87326	0.787984	0.702709	0	0	0.948282	1.01649	1.08471	1.06909	1.22098	0.834556	1.00114	0	0	S	Cluster 2117	36	Q9BTL3	36	FAM103A1	ENDKEYQEYLKRPPESPPIVEEWNSRAGGNQ	RPPES(1)PPIVEEWNSR	yLKRPPEsPPIVEEW			1	3051
1.0128	1.2	1.13575	1.0715	0.95193	1.0118	0.68318	1.2918	0.85685	0.96747	0.94079	0.91312	0.97309	0.92767	0.70641	0.69226	1.0658	0.85371	0.889387	0.889387	0.786541	0.683695	0.758692	0.83369	1.10352	1.37336	1.32791	1.50857	0.726231	0.728334	0.924392	0.909535	0.666172	0.598562	0.944337	0.759201	S	Cluster 2117	124	Q13868;Q13868-3;Q13868-2	124;94;124	EXOSC2	LLSSMNLPGGELRRRSAEDELAMRGFLQEGD	RRS(1)AEDELAMR	GGELRRRsAEDELAM			1	1719
1.0554	1.1251	0.71434	0.604335	0.49433	1.149	0.85329	0.99007	1.2492	1.0031	1.0878	0.71629	1.1431	1.1589	1.0647	0.83677	1.5347	1.5347	0.727982	0	0	0.579579	0.620507	0.85342	0.471177	0.821255	0.937426	0.898277	1.05397	1.20966	1.26949	1.32932	1.06689	1.18985	0.977112	0.764378	S	Cluster 2117	694	Q9H501	694	ESF1	IGINKKSVKSAKDGTSPEEEIEIERQKAEMA	DGT(0.001)S(0.999)PEEEIEIERQK	KSAkDGtsPEEEIEI			1	3234
1.1291	1.2104	0.75632	0.95722	0.97194	1.0796	0.8607	0.96947	0.93106	0.9342	1.0655	1.3028	1.2363	1.1878	0.96269	0.91252	1.1273	0.72372	0.646535	0.971574	0.495092	0.613023	0.775779	0.93917	0.618845	0.702636	0.681987	0.818944	0.831259	1.0237	1.09404	1.06723	0.955528	0.911057	0.70276	0.628995	S	Cluster 2117	254	Q86X53	254	ERICH1	EEDLTRARQEEGADASEEDPTPAGEEDVKDA	ARQEEGADAS(1)EEDPTPAGEEDVK	QEEGADAsEEDPTPA			1	2356
1.0121	1.0402	0.75386	0.90782	0.8808	0.75047	0.6947	0.89076	0.79266	0.89966	0.78919	0.76993	0.76686	0.82211	1.0821	0.9635	1.8731	1.1012	0.630468	1.02302	0.569301	0.650072	0.65615	0.672056	0.697855	0.684729	0.721455	0.742533	0.783203	0.955646	1.01946	1.1846	1.05625	1.16643	1.01526	0.532705	S	Cluster 2117	2716	P58107	2716	EPPK1	ERLSKVSFRGLRRQVSASELHTSGILGPETL	QVS(1)ASELHTSGILGPETLR	RGLRRQVsAsELHts			1	1304
1.0311	1.5593	1.4156	1.1442	1.4173	1.3473	1.3318	1.2783	1.1611	1.2422	1.4869	1.5915	1.3469	1.4034	1.3734	1.1328	1.7208	0.64513	0.526632	0.802487	0.75261	0.772094	0.785608	0.73877	0.793641	0.633425	0.675542	0.646397	0.941047	1.05546	1.01915	1.07212	0.848131	0.890736	0.691498	0.589844	S	Cluster 2117	164	O60841	164	EIF5B	KAKGKAQKSNKKWDGSEEDEDNSKKIKERSR	KWDGS(1)EEDEDNSKK	SNKKWDGsEEDEDNs			1	302
0.92171	1.0353	1.3103	0.41289	1.4025	0.92956	0.86758	0.85412	0.23731	0.60658	1.1331	1.0388	1.0775	0.66421	1.0577	0.87927	1.1706	0.77525	0.901068	0.76839	0.745859	0.667248	1.0328	0.65033	0.802207	0.452628	0.85872	0.865007	1.16915	1.07661	1.32908	0.86155	0.598709	0.916792	0.781986	0.690492	S	Cluster 2117	459	P23588;P23588-2	459;420	EIF4B	KSLENETLNKEEDCHSPTSKPPKPDQPLKVM	EEDCHS(0.999)PT(0.001)SKPPKPDQPLK	NKEEDCHsPtsKPPK			1	835
0.98475	1.2561	0.94136	1.03158	1.1218	1.1338	1.0025	1.1765	0.97814	0.98042	1.0545	1.1248	1.04331	0.96181	0.86264	0.61536	0.98792	0.50868	0.83962	1.40016	0.858162	0.949208	1.03344	1.01212	1.00784	0.816165	0.826941	1.02853	1.00769	1.0164	1.1191	1.18518	0.948574	0.815689	0.799128	0.651529	S	Cluster 2117	258	O00303	258	EIF3F	DTERIGVDLIMKTCFSPNRVIGLSSDLQQVG	T(0.004)CFS(0.996)PNRVIGLSSDLQQVGGASAR	LIMKtCFsPNRVIGL			1	75
1.1544	1.3956	1.14	0.79327	0.944985	1.0967	1.0407	1.0609	1.0811	1.0467	1.3309	1.1889	1.2012	1.1938	1.3068	1.0984	1.9093	1.0378	1.25346	1.2816	1.10594	1.2314	1.15938	1.21693	1.03565	0.932832	0.963238	0.973209	1.3125	1.33042	1.1088	1.12813	0.874996	1.08762	0.88059	0.624109	T	Cluster 2117	111	P20042	111	EIF2S2	EGVKDLKIESDVQEPTEPEDDLDIMLGNKKK	IESDVQEPT(1)EPEDDLDIMLGNK	EsDVQEPtEPEDDLD			1	786
1.1947	1.4284	1.1553	0.48115	1.2407	1.1752	1.0082	1.229	0.67102	1.1265	1.242	1.1802	1.151	1.0263	0.974395	0.92249	1.216	1.216	1.47759	1.32406	1.29343	1.06943	1.48044	1.17692	1.22033	1.17965	1.13898	0	0	0	0	1.30918	0	0	0.733065	1.10731	S	Cluster 2117	105	P20042	105	EIF2S2	DIDEAEEGVKDLKIESDVQEPTEPEDDLDIM	IES(1)DVQEPTEPEDDLDIMLGNK	VkDLKIEsDVQEPtE			1	786
1.2596	1.3321	0.73597	0.99996	1.0521	1.1333	0.93884	1.1048	0.97215	0.84239	1.0797	1.0164	0.87022	1.0499	0.81339	0.63368	1.221	0.57497	0.660428	1.0582	0.511835	0.685182	0.949134	0.960554	0.656045	0.636782	0.796917	0.717595	0.695781	1.11092	1.08932	0.664387	1.04384	0.925748	0.653898	0.501284	T	Cluster 2117	693	P00533	693	EGFR	TLRRLLQERELVEPLTPSGEAPNQALLRILK	ELVEPLT(0.999)PS(0.001)GEAPNQALLR	RELVEPLtPsGEAPN	ERK1;P38A;ERK2	P27361;Q16539;P28482	1	513
0.83757	0.83757	0.80587	0.77461	1.0133	0.62096	0.71633	0.8117	0.882945	0.95419	0.7975	0.78902	0.78054	0.77783	0.88389	0.63899	0.96722	0.96722	1.25234	1.34568	1.43902	1.16792	0.896811	0	0	0.709654	0.944577	0.967452	1.36886	1.25485	1.14084	1.43255	0.997573	1.27594	0.940923	0.605906	S	Cluster 2117	9	P30084	9	ECHS1	_______MAALRVLLSCVRGPLRPPVRCPAW	AALRVLLS(1)CVR				1	919
0.93677	1.2801	0.77462	0.833575	0.89253	0.772775	0.65302	1.4245	0.55354	0.7144	0.88049	0.94465	0.87217	1.0127	0.81355	0.6144	2.2359	0.56488	0.756236	0.924182	1.09213	0	0	1.22779	1.04306	0.940016	0	0	1.10765	1.15095	1.19424	1.64614	0.922403	1.30948	0.832144	0.578907	S	Cluster 2117	36	O00559;O00559-2	36;36	EBAG9	FLKRLICRSGRGRKLSGDQITLPTTVDYSSV	KLS(1)GDQITLPTTVDYSSVPK	SGRGRKLsGDQItLP			1	93
0.97639	1.2322	0.60533	1.5687	1.0133	0.87866	1.2649	1.1492	1.0565	1.1493	1.0773	1.2328	1.6411	2.2137	1.4712	0.38243	1.9848	0.66447	0	0	0.476748	0.960473	0.775106	1.10357	0.780736	0.979851	0.965665	0.821027	1.36331	1.18255	1.43117	1.36016	0.932101	1.42451	1.02599	0.447755	S	Cluster 2117	510	Q9Y6G9	510	DYNC1LI1	VHAELDRITRKPVTVSPTTPTSPTEGEAS__	KPVT(0.001)VS(0.988)PT(0.009)T(0.002)PTSPTEGEAS	TRKPVtVsPttPtsP			1;2;3	3833
0.97805	1.2628	0.93611	0.86369	0.95263	1.0023	0.8541	1.0129	0.66025	0.9182	0.90654	0.80611	0.96929	0.92462	0.91939	0.63426	1.3975	0.54596	0.862252	1.00345	0.800776	0.767055	0.951333	0.665156	0.87185	1.16226	0.863839	0.773909	1.41514	0.872168	1.01789	0.885891	0.689683	0.857731	1.03565	0.787632	S	Cluster 2117	207	Q9Y6G9	207	DYNC1LI1	RDFQEYVEPGEDFPASPQRRNTASQEDKDDS	LIRDFQEYVEPGEDFPAS(1)PQRR	PGEDFPAsPQRRNtA			1	3833
1.0697	1.2227	0.70862	0.9288	0.8929	1.0527	0.71297	1.0319	0.9177	0.80037	0.95016	1.0399	0.90769	0.98433	0.74553	0.63894	1.2884	0.62753	0.696024	1.03155	0.753204	0.950136	1.01611	0.959097	0.726918	0.771972	0.800485	0.721124	0.918815	1.05622	1.18517	1.39375	0.93742	0.881434	0.739063	0.660589	S	Cluster 2117	10	Q9H3Z4;Q9H3Z4-2	10;10	DNAJC5	______MADQRQRSLSTSGESLYHVLGLDKN	SLS(1)TSGESLYHVLGLDK	DQRQRsLstsGEsLy	PKACA	P17612	1	3220
0.94327	1.1021	1.0828	0.9799	1.3691	1.0639	1.0282	1.0977	0.89485	0.82409	1.3207	1.8887	1.5896	1.2406	1.258	1.1197	2.1616	1.1098	0.853186	1.17998	0.798057	0.805694	1.00043	0.694831	1.09661	1.08349	0.818024	0.96766	1.26749	1.16224	1.41999	1.3674	0.48169	1.30265	0.798614	1.01459	S	Cluster 2117	430	Q5F1R6;Q5F1R6-3;Q5F1R6-2	430;443;475	DNAJC21	EDTNLNQDSAKELEDSPQENVSVTEIIKPCD	ELEDS(1)PQENVSVTEIIK	sAKELEDsPQENVsV			1;2	2018
0.73296	1.3365	0.75825	1.1636	0.99787	1.2411	0.71848	0.809	0.94068	0.99435	0.96346	0.66666	1.3076	0.89485	0.86913	0.91612	1.4267	0.60303	0.99541	0.916923	0.838436	0.726623	0.734593	1.3284	0.905713	0.775756	1.00317	1.00326	1.23442	0.89063	1.17454	0.987377	1.06154	0.815588	0.855429	0.762877	S	Cluster 2117	49	Q99543;Q99543-2	49;49	DNAJC2	WFEAFVKRRNRNASASFQELEDKKELSEESE	NAS(1)AS(1)FQELEDKK	RNRNAsAsFQELEDK			1;2	2962
0.9523	1.0685	0.87676	0.98721	1.0717	0.90827	0.80343	1.0353	0.76636	0.68617	0.91755	0.99651	1.0374	0.90924	0.67657	0.73939	1.2244	0.85369	0.662671	0.761981	0.67873	0.620289	0.745151	0.684457	0.811544	1.10072	0.966793	0.88628	0.84934	0.872517	0.910527	1.03219	0.754993	0.707897	0.966436	0.797781	S	Cluster 2117	1456	Q9BTC0	1456	DIDO1	VDDLPNRMCADVRRNSVERPAEPVAGAATPS	RNS(1)VERPAEPVAGAATPSLVEQQK	CADVRRNsVERPAEP			1;2	3045
1.0654	1.067	0.96335	0.81086	1.2953	0.95513	0.91053	1.0508	0.948	1.0214	1.2092	1.4916	1.3622	1.857	1.4976	1.1195	2.086	0.90395	0.829893	0.899284	0.890271	0.842256	0.839385	0.862674	0.87081	0.609878	0.76804	0.857889	1.37608	1.39156	1.54485	1.39164	1.23842	1.26841	1.05904	0.873681	S	Cluster 2117	200	Q7Z478	200	DHX29	KSRPKFQSPQIQATISPPLQPKTKTYEEDPK	FQSPQIQAT(0.001)IS(0.999)PPLQPK	PQIQAtIsPPLQPKT			1;2	2299
0.87833	1.2977	0.66257	0.92567	0.94943	0.92081	0.89219	0.985745	1.0793	0.81672	0.92234	1.3065	1.1579	1.1642	1.0218	0.86016	1.5522	0.99357	0.596332	0.48659	0.376848	0.543807	0.948998	0.763236	0.577474	0.693454	0.692346	0.691238	0.893605	1.11296	1.04698	1.06458	0.951029	1.0724	0.987527	0.731428	S	Cluster 2117	106	O60231	106	DHX16	LEKNRSYRLLEDSEESSEETVSRAGSSLQKK	LLEDS(0.999)EES(0.988)S(0.013)EETVSR	LLEDsEEssEETVsR			2	255
0.87833	1.2977	2.0629	0.92567	0.94943	1.1878	0.89219	1.028	1.2408	0.81672	1.4886	0.83515	1.1579	2.0009	1.6735	0.86016	1.5522	0.99357	0.596332	0.48659	0.376848	0.543807	0.948998	0.838213	0.759679	0.693454	0.805839	0.918224	0.893605	1.11296	1.04698	1.34438	0.951029	1.0724	0.987527	0.731428	S	Cluster 2117	103	O60231	103	DHX16	RALLEKNRSYRLLEDSEESSEETVSRAGSSL	LLEDS(1)EES(0.964)S(0.036)EETVSR	SYRLLEDsEEssEET			1;2	255
0.54926	0.60021	0.8631	0.43934	1.1444	0	0	0.5829	0.33589	0.70292	0.61146	1.1365	1.1137	0	0	0	1.8727	1.8727	1.1937	1.1937	0.81953	0.86936	0.918315	0.96727	0.805865	0.64446	0.7442	0.72251	1.0212	1.0337	0.72049	0.865695	1.0109	1.11815	1.2254	0.88733	S	Cluster 2117	373	Q8WYQ5;Q8WYQ5-3	373;373	DGCR8	MKDNEEREQSSDLTPSGDVSPVKPLSRSAEL	DNEEREQSSDLTPS(1)GDVS(1)PVK	QssDLtPsGDVsPVK			1;2	2661
0.99304	1.5951	0.75997	1.14533	1.5307	1.1525	1.0695	1.1788	1.03522	0.89163	1.4446	1.6771	1.9195	0.80807	0.99297	0.77126	1.6084	1.3381	1.20152	1.25972	1.05974	0.83622	1.89448	1.01332	0.873653	0.762334	1.10087	1.26092	0	0	1.19156	1.59676	1.75955	1.92233	1.1644	0.713057	S	Cluster 2117	544	Q8NHQ9;Q8NHQ9-2	544;151	DDX55	EKKKKMNEKRKREEGSDIEDEDMEELLNDTR	REEGS(1)DIEDEDMEELLNDTR	KRKREEGsDIEDEDM			1	2573
1.6369	1.3469	0.72735	0.91964	0.86855	0.97238	0.87658	1.0641	0.96255	0.79601	0.9404	1.0426	0.84922	1.0517	0.70067	0.72462	1.0293	0.42417	0.987134	1.14525	0.624867	0.855302	1.0888	1.04942	0.673754	0.91919	0.881584	1.07156	1.12285	1.24835	1.13739	1.45539	0.963134	0.942683	0.857922	0.617743	S	Cluster 2117	83	Q8N8A6	83	DDX51	RRPRRRRRVNDAEPGSPEAPQGKRRKADGED	VNDAEPGS(1)PEAPQGK	VNDAEPGsPEAPQGK			1	2495
1.5505	1.8456	1.5277	1.0414	1.5922	1.4087	1.2978	1.6938	0.89555	1.2805	1.7303	1.6182	1.3548	1.9534	1.45459	0.95578	0	0	1.32548	1.90077	1.54477	1.74779	1.42883	0	0	0	0.950299	1.40556	1.13455	1.16125	1.18794	1.00357	0.819211	1.30805	0.716082	0.460303	S	Cluster 2117	928	Q7L014	928	DDX46	LEKQEEERQDGGQNESFKRYEEELEINDFPQ	QEEERQDGGQNES(1)FK	QdGGQNEsFkRyEEE			1	2264
1.3328	1.6325	0.73365	0.96623	0.76782	0.9386	0.79607	0.94879	1.1144	0.9892	0.94022	1.0492	1.0055	0.9965	0.9674	0.81176	1.2178	0.52102	0.723227	1.20995	0.622849	0.96201	0.713172	1.0178	0.69254	0.916136	0.92904	1.0416	1.15416	1.29797	1.20473	1.50429	1.02153	1.0912	0.81857	0.79388	T	Cluster 2117	171	O00148;O00148-2;O00148-3	171;171;171	DDX39A	DEEVLKKNCPHVVVGTPGRILALVRNRSFSL	NCPHVVVGT(1)PGR	CPHVVVGtPGRILAL			1	55
1.0349	1.3011	0.90056	0.7873	1.129	1.0357	0.81931	1.086	0.80314	0.77412	0.90863	0.81029	0.98764	1.0034	0.77301	0.67977	1.2204	0.55434	0.854096	1.30932	0.772471	0.840547	1.00677	0.896231	0.740308	0.698578	0.743216	0.671298	0.834186	1.0133	1.23323	1.35509	0.932996	0.843108	0.666869	0.681798	T	Cluster 2117	296	Q9NR30;Q9NR30-2	296;228	DDX21	SDITKKLSVACFYGGTPYGGQFERMRNGIDI	LSVACFYGGT(1)PYGGQFER	VACFYGGtPYGGQFE			1	3348
1.0032	1.0883	0.96405	0.77424	1.318	0.93062	1.0963	0.93387	0.30061	0.71133	1.0764	1.4503	1.0187	0.69804	0.67582	0.69214	0.54554	0.9444	0.879201	1.24734	0.87212	1.12857	1.02303	0.539289	1.50377	0.72913	0.908578	0.48318	1.06271	1.06883	0.695047	0.837281	0.949337	0.864868	0.90012	1.24842	S	Cluster 2117	89	Q9NR30;Q9NR30-2	89;21	DDX21	SKKAKKKEEPSQNDISPKTKSLRKKKEPIEK	KKEEPSQNDIS(1)PK	EPsQNDIsPKTKSLR			1	3348
0.84712	1.2003	0.99527	0.38671	1.2238	1.1664	0.50038	0.69813	1.0176	0.72395	1.2288	1.3936	0.54313	1.4846	1.5919	1.9012	0.48691	0.2095	1.07132	1.07132	0.89452	0.888997	0.883473	0.866265	0.853102	0.839939	0.764037	0.805744	1.23513	1.25534	1.51281	1.54743	0	0	0	1.44955	S	Cluster 2117	678	Q9UHI6	678	DDX20	TSSQSKGNKSYLEGSSDNQLKDSESTPVDDR	SYLEGS(0.04)S(0.96)DNQLK	KsyLEGssDNQLKDs			1;2	3570
0.96445	1.3698	1.0518	1.17	1.0092	1.0539	0.99598	1.1743	0.87705	0.86337	1.2054	0.91818	1.0497	0.94902	0.77732	0.60562	1.3588	0.65607	0.562985	0.976869	0.788124	0.854736	0.804209	0.919532	0.982382	0.778135	0.693103	0	0	1.28249	0.959875	1.1073	0.791626	0.842801	0.797529	0.752256	S	Cluster 2117	74	P27707	74	DCK	CNVQSTQDEFEELTMSQKNGGNVLQMMYEKP	WCNVQSTQDEFEELTMS(1)QK	EFEELtMsQKNGGNV	CK1D;ATR;ATM	P48730;Q13535;Q13315	1	880
1.0073	1.1119	0.94473	0.7505	1.0007	1.0044	0.88615	0.93522	0.71197	0.82928	0.79796	1.2283	0.97757	0.85001	0.84871	0.73315	1.122	0.60466	0.764382	0.770301	0.845884	0.758909	0.907151	0.800703	0.846422	0.711374	0.710804	0.787926	0.958104	1.01083	1.07771	1.04084	0.839649	0.765305	0.665292	0.602925	T	Cluster 2117	925	Q6PD62	925	CTR9	RSKKGGEFDEFVNDDTDDDLPISKKKKRRKG	KGGEFDEFVNDDT(1)DDDLPISK	DEFVNDDtDDDLPIs			1	2192
1.1741	1.188	1.1206	1.0532	1.2385	1.077	0.91566	0	0	0.98958	1.2775	1.6143	1.5702	1.696	1.721	1.3868	1.13547	0.88413	0.738512	1.26275	0.721601	0.96691	0.995847	1.00794	0.662172	0.924613	0.928329	1.1848	1.2184	0	0	0	1.42119	1.80938	1.51804	1.22315	S	Cluster 2117	123	O75534;O75534-4	123;169	CSDE1	VPHNLESKSPAAPGQSPTGSVCYERNGEVFY	SPAAPGQS(0.998)PT(0.001)GS(0.001)VCYER	sPAAPGQsPTGsVCY			1	364
1.1035	1.2883	0.76397	0.91818	0.95123	1.0335	0.87081	1.1229	0.98397	0.93007	1.1461	1.0945	1.0998	1.1908	1.0793	0.89036	1.521	0.57437	0.657757	1.00381	0.543204	0.676191	0.771145	0.846694	0.565002	0.641767	0.694238	0.779619	0.900704	1.017	1.04883	1.15892	0.895788	0.937379	0.71927	0.630325	S	Cluster 2117	173	P53621;P53621-2	173;173	COPA	TVRVWDISGLRKKNLSPGAVESDVRGITGVD	NLS(1)PGAVESDVR	GLRkkNLsPGAVEsD			1	1240
0.79495	1.0913	1.0263	0.79801	1.0278	1.0335	1.0578	1.1549	0.83799	0.88919	1.1791	1.2825	1.1466	1.1569	1.0746	0.87433	1.538	0.81555	0.746371	0.840159	0.933947	0.883784	0.991345	0.970914	0.948654	0.9477	0.870348	0.974253	1.1862	1.23946	1.25409	1.2273	1.05312	1.00081	0.93355	0.811917	T	Cluster 2117	122	P38432	122	COIL	RKAKKRAFQLEEGEETEPDCKYSKKHWKSRE	RAFQLEEGEET(1)EPDCK	QLEEGEEtEPDCKys			1	1007
1.0199	0	0	1.1212	1.73	1.33589	0.94179	1.0418	1.0754	0.93126	1.4846	1.6661	1.673	1.45615	1.2393	1.1142	1.17575	1.2373	0.635047	0.635047	0.613678	0.8387	1.28364	0.631302	0.653979	0.90899	1.164	0.723254	1.54005	1.05651	0	0	0.81311	0.685765	0.55842	0.52941	S	Cluster 2117	826	Q53SF7-2;Q53SF7;Q53SF7-4;Q53SF7-3	826;864;788;826	COBLL1	VKETAIQTEDSAISESPEEPLPNLKPKPNLR	ETAIQTEDSAIS(0.001)ES(0.999)PEEPLPNLK	EDSAIsEsPEEPLPN			1	2001
1.055	1.392	0.99218	1.06634	1.1405	1.2672	1.0858	1.4239	1.1192	1.06475	1.0103	1.2535	1.1083	1.3647	0.97908	1.21619	1.4533	1.4533	1.25785	1.03205	0.80624	1.06562	1.03746	1.01576	0.942377	1.12238	1.19042	0.912664	1.1713	1.2628	1.35431	1.43135	1.50839	0	0	0.826789	S	Cluster 2117	728	Q6P4Q7	728	CNNM4	RQQYQNGLLASRMENSPQFPIDGCTTHMENL	MENS(1)PQFPIDGCTTHMENLAEK	LASRMENsPQFPIDG			1	2186
0.99113	1.3076	0.83265	1.0711	1.0894	1.1296	1.0813	1.2408	1.1076	1.0063	0.93623	1.3098	1.2852	1.3612	1.0006	0.81326	1.5074	0.89326	0.655651	1.18999	0.670323	0.761406	0.852489	1.28057	0.787873	0.8348	0.889136	1.02017	1.08599	1.30066	1.203	1.24753	1.21342	1.0442	0.925516	0.762641	S	Cluster 2117	176	P09496-2;P09496-5;P09496;P09496-4;P09496-3	176;124;206;188;194	CLTA	NRAAEEAFVNDIDESSPGTEWERVARLCDFN	AAEEAFVNDIDESS(1)PGTEWER	VNDIDESsPGTEWER			1	620
0.97413	1.3635	0.87033	0.83697	0.69565	1.0944	0.89721	1.0954	1.3871	0.9988	1.1134	1.1999	1.4528	1.1344	0.79154	0.52253	1.5064	0.89912	0.697715	1.17323	0.922163	0.535968	0.874253	0.567751	0.94366	0.879389	0.551126	0.968898	1.1463	1.29304	0.894136	1.24029	0.975428	1.34513	0.959874	0.773006	S	Cluster 2117	102	P54105	102	CLNS1A	EEESKEPVADEEEEDSDDDVEPITEFRFVPS	FEEESKEPVADEEEEDS(1)DDDVEPITEFR	ADEEEEDsDDDVEPI			1	1245
1.0645	1.0645	0.62917	0.7476	0.70534	1.1989	0.51718	0.70456	0.647805	0.59105	0.54914	0.60918	0.66922	0.81995	0.78167	0.7508	1.4	1.4	0.858526	0.713011	0.567496	0.623465	0.679433	0.72589	0.65072	0.495343	0.774437	0.840483	0.6708	0.927908	0.999333	1.36912	0.987894	0.999129	0.82135	0.768922	S	Cluster 2117	173	Q96RK0	173	CIC	PEIQLPLPPGKRRTQSLSALPKERDSSSEKD	TQS(0.998)LS(0.002)ALPK	PGKRRtQsLsALPKE	p90RSK;RSK2	Q15418;P51812	1	2917
1.896	1.0197	0	0	1.641	0.88021	0.6785	0.90185	0.26097	0.61966	1.1667	1.7804	0.96748	0.66724	1.0454	1.0397	1.6163	1.4054	0.9552	0.88166	0.64663	0.57583	1.4594	0.40631	0.51496	0.60577	0.69658	1.02649	1.3564	1.0368	0.932065	0.82733	0.37488	1.3334	0.44687	1.17143	S	Cluster 2117	2008	Q9HCK8;Q9HCK8-2	2008;1729	CHD8	TASPLPLRPDAPVEKSPEETATQVPSLESLT	S(1)PEETATQVPSLESLTLK	PDAPVEKsPEEtAtQ			1	3302
1.2527	1.0802	1.0644	0.88417	0.99164	0.9674	0.88548	0.88594	0.83824	0.83375	0.88267	0.99068	0.9779	0.97892	0.95192	0.80532	1.4037	0.88042	0.782698	0.965203	0.733433	0.620066	0.661114	0.749919	0.78888	0.773618	0.618907	0.614786	0.769754	0.915938	0.796544	0.953547	0.835054	0.781281	0.703617	0.603477	S	Cluster 2117	1602	Q14839;Q14839-2	1602;1630	CHD4	APETAIECTQAPAPASEDEKVVVEPPEGEEK	STAPETAIECTQAPAPAS(1)EDEK	tQAPAPAsEDEKVVV			1	1799
0.93144	1.1773	1.0923	0.92548	1.0316	0.97651	0.87036	1.1052	0.74142	0.77746	0.92041	1.0335	0.91343	0.86204	0.87547	0.71401	1.2483	0.71218	0.764175	0.918233	1.07229	0.94577	0.949396	0.901366	1.02595	0.872597	0.90322	0.904671	0.986466	0.994122	1.06383	1.10565	0.975507	0.849065	0.880656	0.739419	S	Cluster 2117	50	Q9NX63	50	CHCHD3	RMKESSPSGSKSQRYSGAYGASVSDEELKRR	SQRYS(1)GAYGASVSDEELK	GSKsQRysGAyGAsV			1	3431
1.0363	0.91079	1.1092	0.91838	1.5582	1.0135	0.84179	0.88498	0.93132	0.78218	1.2951	2.1374	1.1554	0.65175	1.2256	0.78407	1.7301	0.93062	0.987127	1.1174	0.906358	0.331754	1.24329	0.950909	0.382352	0.872945	0.294389	0.399908	1.00759	0.839697	0.571601	0.520327	0.376189	1.00156	0.392632	0.271883	S	Cluster 2117	204	Q96JM3	204	CHAMP1	KSVPVCESQKLAPVPSPEPQKPAPVSPESVK	LAPVPS(1)PEPQK	QKLAPVPsPEPQKPA			1;2	2859
0.95734	0.97395	0.5808	0.61816	1.1219	0.94848	0.76195	0.85915	0.33702	0.76153	1.1901	1.1852	0.97465	0.77842	1.2223	0.69139	1.1956	0.44565	0.760369	0.885357	0.669209	0.735557	0.651705	1.51416	1.02236	1.25925	0.676609	1.14935	0.963296	0.742993	1.53811	1.10394	0.800768	0.791616	0.975952	0.745281	S	Cluster 2117	459	Q96JM3	459	CHAMP1	GSPDLWKLSPDQRKTSPASLDFPESQKSSRG	KT(0.002)S(0.998)PASLDFPESQK	sPDQRKtsPAsLDFP			1	2859
1.1888	0.97151	0.82926	0.86748	0.79412	0.8343	0.7873	0.9748	1.0172	0.91963	0.95914	1.0341	1.0417	1.00699	0.97229	0.66133	1.3442	0.62856	0.685375	0.757815	0.830255	0.5706	0.604688	0.860721	0.707115	0.627969	0.443012	0.829148	1.09552	1.3619	1.12643	1.47462	0.825017	0.391935	0.577011	0.691454	S	Cluster 2117	476	Q96JM3	476	CHAMP1	ASLDFPESQKSSRGGSPDLWKSSFFIEPQKP	S(0.001)S(0.999)RGGS(1)PDLWK	QKssRGGsPDLWKSs			1;2	2859
0.91166	1.0083	1.078	0.92279	0	0	1.0012	0	0	1.1491	1.323	1.5234	1.54725	1.5711	1.5575	1.2465	1.02198	0.79746	0	0	0.72502	0.905938	0.907551	0.909164	0.904138	0	0	1.20639	1.29364	0	0	1.60535	0.917641	0.758749	1.01164	0.697556	S	Cluster 2117	1529	Q5SW79;Q5SW79-3;Q5SW79-2;Q96L14	1529;1431;1405;238	CEP170;CEP170P1	PSPPKQKSSPVNNHHSPGQTPTLGQPEARAL	S(0.502)S(0.502)PVNNHHS(0.992)PGQT(0.004)PTLGQPEAR	sPVNNHHsPGQtPTL			2	2045
0.91166	1.0083	1.078	0.92279	0.75485	0.58276	1.0012	0.48702	0.37848	1.1491	1.323	1.5234	1.54725	1.5711	1.5575	1.2465	1.02198	0.79746	0	0	0.72502	0.905938	0.907551	0.909164	0.904138	1.0586	1.1325	1.20639	1.29364	0	0	1.60535	0.917641	0.758749	1.01164	0.697556	S	Cluster 2117	1522	Q5SW79;Q5SW79-3;Q5SW79-2;Q96L14	1522;1424;1398;231	CEP170;CEP170P1	GFPSAMLPSPPKQKSSPVNNHHSPGQTPTLG	S(0.867)S(0.95)PVNNHHS(0.124)PGQT(0.056)PT(0.004)LGQPEAR	sPPKQKssPVNNHHs			2;3	2045
0.68847	1.1546	1.1807	0.87015	1.0217	1.1127	1.023	1.1223	1.1137	0.87232	0.94418	1.238	1.1587	1.994	0.82089	1.2442	1.4315	0.81064	0.717781	0.590545	0.463309	0.889298	1.00464	0.855204	0.4863	0.702485	0.918325	0.818882	1.00602	1.15568	1.32477	1.3991	1.2112	1.40233	1.0269	0.914485	S	Cluster 2117	838	Q5SW79;Q5SW79-3;Q5SW79-2	838;740;740	CEP170	GGDKKESSKSLVRQGSFTIEKPSPNIPIELI	SLVRQGS(1)FTIEK	KsLVRQGsFtIEKPs;KsLVRQGsFTIEKPS			1;2	2045
1.0846	1.1284	1.1676	0.55735	1.7925	1.1092	0.99802	1.148	1.07475	1.0015	1.1943	1.5767	1.2782	0.88394	1.2952	0.88133	1.768	1.1438	0.755848	0.927786	0.888277	0.63537	0.927644	0.537222	0.770815	0.648216	0.525618	0.611013	1.03638	0.949988	0.872885	0.870474	0.731022	1.05802	0.733363	0.522504	S	Cluster 2117	42	Q8NHZ8	42	CDC26	ETRKKQKEDVEVVGGSDGEGAIGLSSDPKSR	EDVEVVGGS(1)DGEGAIGLSSDPK	DVEVVGGsDGEGAIG			1	2575
0.94372	1.041	0.92601	0.93536	0.8526	1.0027	0.90407	1.0527	0.87357	0.93404	1.0123	0.92244	0.61646	1.09	0.8931	0.93265	1.2483	0.67585	0.765415	1.42045	0.635378	0.898412	0.981822	1.06975	0.766498	0.858071	0.975767	0.917686	1.15265	1.28485	1.23444	1.40015	1.11572	1.15598	0.953848	0.383748	S	Cluster 2117	195	O95400	195	CD2BP2	ARGGGKGRKGPGQPSSPQRLDRLSGLADQMV	GPGQPSS(1)PQRLDR	KGPGQPssPQRLDRL			1	460
1.5375	1.5375	1.1693	1.083	1.0282	1.02235	1.0165	1.04325	1.07	1.0189	1.1808	1.2054	1.23	1.2857	1.1056	0.93557	1.2754	1.2754	1.211	1.211	1.04271	0.874426	0.86942	0.807884	0.746349	0.761115	0.752813	0.744511	0.96955	1.04338	0.967015	1.18134	0.82246	0.764093	0.705726	0	S	Cluster 2117	305	Q567U6	305	CCDC93	VSEYAEKQSELSAEESPEKLGTSQLHRRKVI	QSELS(0.001)AEES(0.999)PEK	sELsAEEsPEKLGTs			1	2006
0.98218	1.3381	0.88332	1.0153	1.0663	1.0938	0.98493	1.1176	1.0382	0.86105	1.0436	1.1363	0.84927	1.1534	0.8577	0.71249	1.3507	0.58283	0.674373	0.852975	0.592666	0.651128	0.77026	0.77026	0.662169	0.724092	0.684059	0.754569	0.982632	0.942082	0.849359	0.899465	0.672759	0.721187	0.571409	0.483116	S	Cluster 2117	18	Q9H6F5	18	CCDC86	TPLRRSRRLGGLRPESPESLTSVSRTRRALV	RLGGLRPES(1)PESLTSVSR	LGGLRPEsPEsLtsV			1;2	3242
1.0322	1.294	0.83217	0.98063	1.0967	1.0941	0.90161	1.081	0.99736	0.85922	1.0698	1.0969	1.0857	1.0963	0.94832	0.79559	1.3575	0.77439	0.70583	0.986697	0.657072	0.688395	0.929302	0.891039	0.694636	0.79355	0.738394	0.833984	1.0158	0.935204	1.15596	1.12252	0.84606	0.793414	0.771908	0.607377	S	Cluster 2117	47	Q9H6F5	47	CCDC86	LVEFESNPEETREPGSPPSVQRAGLGSPERP	RALVEFESNPEETREPGS(0.998)PPS(0.002)VQR	EEtREPGsPPsVQRA			1;2	3242
0.99057	1.2459	0.65637	0.86728	0.98729	0.87235	0.86409	0.97838	0.97225	0.86086	0.9253	1.0828	0.97255	1.0933	0.89558	0.68463	1.3747	0.68644	0.698568	1.09073	0.625263	0.791363	0.817358	0.899818	0.644944	0.666245	0.740793	0.742355	0.920771	1.01871	1.0788	1.08349	0.924961	0.994637	0.822472	0.641343	S	Cluster 2117	52	Q16204	52	CCDC6	GGGGGGGGKSGGIVISPFRLEELTNRLASLQ	SGGIVIS(1)PFRLEELTNR	KsGGIVIsPFRLEEL			1	1914
0.96797	1.1858	0.72013	1.0282	0.80165	0.96244	0.88147	1.057	1.0357	0.95253	0.95036	0.82393	1.227	1.3901	1.1504	0.96447	1.8326	0.88985	0.667629	0.865503	0.54747	0.692714	0.704165	0.945189	0.614634	0.70735	0.725374	0.784665	0.909615	1.12123	1.14901	1.33779	1.09074	1.29998	1.11852	0.934347	S	Cluster 2117	254	Q16204	254	CCDC6	VSAPPSPRDISMEIDSPENMMRHIRFLKNEV	DISMEIDS(1)PENMMR	DIsMEIDsPENMMRH			1;2	1914
0.76483	1.2017	1.1148	1.0223	1.1359	1.0111	1.0734	1.4543	0.9003	1.0201	1.0673	0.98058	1.1958	1.043	0.98009	1.37845	1.7768	1.2229	1.2038	1.2038	1.2075	1.2112	0	0	1.909	1.7552	1.6014	1.40385	1.2063	1.0102	1.34495	1.6797	0	0	0	1.2773	S	Cluster 2117	23	P51636;P51636-3	23;23	CAV2	ADVQLFMDDDSYSHHSGLEYADPEKFADSDQ	ADVQLFMDDDS(0.272)Y(0.198)S(0.572)HHS(0.922)GLEY(0.036)ADPEK	DDsysHHsGLEyADP	CK2A1	P68400	2;3	1202
0.92359	1.3079	0.86571	0.52716	1.1357	0.9909	1.2432	1.2172	0.44472	0.63926	1.1355	1.2771	0.83356	0.75552	0.67748	0.84753	1.3601	0.46502	1.1917	1.04002	0.88834	1.1689	1.3053	0.79448	0.67003	0.8456	0.89518	0.88092	1.0642	0.9508	1.05785	1.1649	0.9507	0.63296	0.679395	0.72583	S	Cluster 2117	394	O14936;O14936-3;O14936-4;O14936-6;O14936-2;O14936-5	394;388;394;394;394;9	CASK	HLHTLLDLYDKINTKSSPQIRNPPSDAVQRA	S(0.906)S(0.094)PQIRNPPSDAVQR				1	139
0.71005	1.2109	0.73277	0.806125	0.87948	1.3811	0.87775	0.96141	1.0625	0.94426	0.85024	0.94521	0.91646	1.0972	0.81166	0.7827	1.1426	0.38937	0.921948	0.444799	0.70133	0.817279	0.901183	0.983325	0.694427	0.606898	0.513156	0.616009	1.00578	0.975509	0.945242	1.26477	0.878196	1.15044	0.865706	0.639816	S	Cluster 2117	52	Q9Y2V2	52	CARHSP1	NVVPSPLPTRRTRTFSATVRASQGPVYKGVC	TRTFS(1)ATVR	tRRtRtFsAtVRAsQ	SGK1;p90RSK;Akt1	O00141;Q15418;P31749	1;2	3728
0.92407	1.2102	0.96651	0.90255	1.0436	0.89007	0.97061	0.91112	0.74727	0.72171	1.0221	1.168	0.95625	0.97384	1.1523	0.71566	1.3307	0.69394	0.82107	1.02743	0.688373	0.775225	0.848358	0.87856	0.990067	0.779578	0.793049	0.886295	1.04199	1.19958	1.09976	1.07055	1.07573	0.965297	0.759449	0.578676	S	Cluster 2117	312	Q9H8G2;Q9H8G2-2	312;167	CAAP1	DIEKSVNEILGLAESSPNEPKAATLAVPPPE	SVNEILGLAESS(1)PNEPK	ILGLAEssPNEPKAA			1;2	3266
1.033	1.291	0.82701	1.1499	1.0187	1.1175	0.95134	1.2443	1.137	1.0156	0.97139	1.0783	1.302	1.537	0.81688	0.78032	1.3501	0.64492	0.65942	1.03138	0.620319	0.729196	0.849671	1.01748	0.661566	0.873338	0.955033	0.677299	1.28666	1.30192	1.33065	1.35645	0.867921	1.27176	1.10224	0.867921	S	Cluster 2117	59	Q9BRJ6	59	C7orf50	GEAVLRPGLDAEPELSPEEQRVLERKLKKER	GEAVLRPGLDAEPELS(1)PEEQRVLER	LDAEPELsPEEQRVL			1	3024
0.80781	0.99871	0.82233	0.64057	1.2947	0.69169	0.83529	0.77127	0.39182	0.77805	0.8968	1.4253	0.85213	0.40132	0.7914	0.71265	1.309	0.83088	0.946275	0.816168	0.886631	0.89704	0.854245	0.976292	2.0383	0.864024	0.622228	0.649725	1.0428	1.24798	0.80326	0.908809	0.507099	1.25917	0.688021	0.362214	S	Cluster 2117	158	Q8N6N3	158	C1orf52	AKKARLLPEGEETLESDDEKDEHTSKKRKVE	ARLLPEGEETLES(1)DDEK	EGEEtLEsDDEKDEH			1	2485
1.0104	1.1553	0.72052	1.2739	0.87917	1.0308	0.9496	1.0539	1.0813	1.1251	0.96993	0.93912	0.9937	1.268	1.0273	0.74501	1.3513	0.59918	0.910705	1.14704	0.566926	0.666018	0.745601	0.86648	1.05518	0.821067	0.79005	0.716595	0.792424	1.26176	0.980457	1.00405	0.75599	0.87108	0.661877	0.585803	S	Cluster 2117	98	Q13895	98	BYSL	RERTTRLGPRMPQDGSDDEDEEWPTLEKAAT	MPQDGS(1)DDEDEEWPTLEK	PRMPQDGsDDEDEEW			1	1722
0.95098	1.0633	1.0642	0.80704	0.8832	0.71831	0.7963	0.81377	0.83124	0.64311	0.88883	0.93894	0.98905	0.88343	0.73124	0.97142	1.2116	1.2116	0.581914	0.961354	0.84688	0.750395	0	0	0.913107	0.757994	0.722643	0.687292	0.783561	0.879831	1.18867	0.93361	0.712245	0.996013	0.782605	0.623806	S	Cluster 2117	633	P25440;P25440-2;P25440-4;P25440-3	633;668;513;586	BRD2	KATKTAPPALPTGYDSEEEEESRPMSYDEKR	TAPPALPTGY(0.003)DS(0.997)EEEEESRPMSYDEK	ALPtGyDsEEEEESR			1	852
0.8974	1.0762	0.69663	1.13	1.7914	1.0597	0.92561	0.87054	0.97601	0.60327	1.6481	2.1411	0.97182	1.1983	0.77845	0.89128	1.4289	0.51146	0.732885	0.987241	0.460221	0.404175	0.655098	0.542648	0.764664	1.40502	1.01781	0.68911	0.829816	0.705574	0.539164	0.460298	0.922982	0.917048	0.347248	0.440178	S	Cluster 2117	2370	Q12830;Q12830-4;Q12830-2	2370;2370;2244	BPTF	STTAAGTGEQRQSKLSPQMQVHQDKTLPPAQ	QSKLS(1)PQMQVHQDK	EQRQSKLsPQMQVHQ			1	1602
0.76401	1.112	0.85634	0.75107	1.2566	0.78141	0.98126	1.1052	0.63812	0.78105	0.56486	0.94621	0.97451	0.92718	0.86975	0.81232	1.516	0.96919	1.1802	0.82825	1.0205	1.0497	0.96304	1.0969	0.78046	1.5626	0.97407	1.0457	0.97319	0.509	0.78525	1.0615	0.63693	1.0126	1.1495	1.1577	S	Cluster 2117	635	Q8NFC6	635	BOD1L1	HVHAKSEPSKPARRLSESLHVVDENKNESKL	RLS(1)ESLHVVDENK	SKPARRLsEsLHVVD			1	2558
0.8367	1.0085	0.56384	0.99045	1.0026	1.0444	0.71665	1.1491	1.0775	0.85831	0.82869	0.65039	1.0869	1.0208	0.67898	1.9106	1.5848	0.61149	0.505362	0.534202	0.563041	0.482973	0.692294	0.730303	0.485325	0.844092	0.654583	0.770212	0.846052	1.00379	0.724958	1.11912	0.94529	1.19336	1.69792	1.35335	S	Cluster 2117	296	O00499;O00499-10;O00499-2;O00499-9;O00499-7;O00499-8;O00499-4;O00499-6;O00499-11;O00499-3;O00499-5	296;280;265;265;265;280;265;265;280;296;296	BIN1	VKAQPSDNAPAKGNKSPSPPDGSPAATPEIR	GNKS(1)PS(1)PPDGS(1)PAATPEIR	APAKGNKsPsPPDGs			2;3	89
1.133	1.1024	0.7766	0.79662	1.022	0.98993	0.85162	0.73908	0.67995	0.69832	0.94435	1.0632	0.85687	0.83678	0.81081	0.60871	1.2272	0.6031	0.814043	0.94112	0.8401	0.816924	0.83195	0.941202	0.883818	0.913539	0.727876	0.714958	0.908188	1.12505	0.853355	1.05474	0.893039	1.00418	0.793616	0.662695	S	Cluster 2117	658	Q9NYF8;Q9NYF8-2;Q9NYF8-3;Q9NYF8-4	658;656;656;485	BCLAF1	STRQKSPEIHRRIDISPSTLRKHTRLAGEER	IDIS(1)PSTLRK	IHRRIDIsPstLRKH			1;2	3453
0.97469	0.76691	1.111	0.62535	1.3674	1.3976	0.99935	1.5862	0.4205	1.0475	1.4441	1.5534	1.393	0.8741	0.80329	0.85452	1.8705	0.66355	0.902564	1.52845	0.880674	0.744159	1.33225	1.09577	1.0412	0.541757	0.854626	0.340741	0.57168	0.402002	1.29905	1.06702	0.948458	1.5051	0.536671	0.336867	S	Cluster 2117	397	Q9NYF8;Q9NYF8-2;Q9NYF8-3	397;395;395	BCLAF1	DYFSDKESGKQKFNDSEGDDTEETEDYRQFR	FNDS(1)EGDDTEETEDYR	GKQKFNDsEGDDtEE			1;2	3453
0.9438	0.98944	0.65308	0.93582	0.73964	0.91216	1.08058	1.249	0.97932	1.1616	0.80226	1.1451	0.9839	0.96018	0.77153	0.44558	0.9998	0.9998	0.644971	1.08744	0.284412	0.640031	0.868307	1.1037	0.780417	0.65173	0.962688	0.680239	1.03402	1.1854	1.46429	1.41341	0.929338	0.700301	0.554611	0.649074	S	Cluster 2117	182	O75815;O75815-3	182;91	BCAR3	LVQRDGDFLVRDSLSSPGNFVLTCQWKNLAQ	DSLSS(1)PGNFVLTCQWK	LVRDSLSsPGNFVLT			1	379
0.82308	1.2662	0.9606	1.1558	1.1376	1.104	1.3092	0.92001	0.83908	0.86235	1.0001	1.1012	1.3097	1.1956	0.92655	0.76521	0.85776	0.95031	0.786099	0.692948	0.715942	0.696737	1.02812	1.22455	0.59853	0.882405	1.16628	1.04093	1.10037	1.04426	1.16621	1.04308	0.919946	1.01787	0	0	S	Cluster 2117	94	Q9NQS1	94	AVEN	PGGWGAGASAPVEDDSDAETYGEENDEQGNY	REPGGWGAGASAPVEDDS(0.999)DAET(0.001)YGEENDEQGNYSK	SAPVEDDsDAETYGE			1	3338
0.95728	1.1196	0.92212	0.5969	0.98889	1.0044	0.78158	0.96596	0.52942	0.70946	0.855	0.7935	0.8606	0.89818	0.7862	0.67422	1.1466	1.1466	1.18953	1.18953	0.955324	0.945571	0.988887	0.935516	0	0	0	0.946881	1.16535	1.21931	1.27326	1.12628	0.979294	1.05563	0.890724	0.725821	S	Cluster 2117	634	Q8WWM7;Q8WWM7-6;Q8WWM7-8;Q8WWM7-5;Q8WWM7-4;Q8WWM7-9;Q8WWM7-2;Q8WWM7-3	634;634;634;634;634;634;634;634	ATXN2L	EGPEQPPPPCPSQTGSPPVGLIKGEDKDEGP	EDKPPLAPSGGTEGPEQPPPPCPSQT(0.012)GS(0.988)PPVGLIK	PCPsQtGsPPVGLIk			1	2647
0.40625	1.0844	0.58845	0.72002	0.85159	0.77236	0.99038	1.0153	0.82755	0.78677	0.8853	0.99286	0.91147	1.1684	1.1073	0.84	1.5076	0.88639	0.49108	0.514381	0.537683	0.456461	0.601568	0.546628	0.710368	0.874109	0.603898	0.787789	0.558317	0.542292	1.13159	1.28355	0.770002	0.99049	0.868483	0.549671	S	Cluster 2117	518	Q8WXE1;Q8WXE1-2;Q8WXE1-5;Q8WXE1-3	518;518;391;425	ATRIP	DSAAGEGNRSLVHRLSDGDMTSALRGVADDQ	SLVHRLS(1)DGDMTSALR	RsLVHRLsDGDMtSA			1	2652
0.90182	1.3874	0.73144	0.9619	0.85293	1.027	1.0033	1.123	0.80358	0.88441	0.83923	1.0185	1.0966	1.024	0.76761	0.73218	1.3403	0.71408	0.586657	1.03902	0.378148	0.656766	0.625058	0.805083	0.560575	0.526445	0.807899	0.674937	0.818896	1.00423	0.928256	1.16515	0.979349	0.813062	0.722879	0.652756	S	Cluster 2117	663	P16615;P16615-5;P16615-2;P16615-3;P16615-4	663;663;663;663;636	ATP2A2	TSKAFTGREFDELNPSAQRDACLNARCFARV	AFTGREFDELNPS(1)AQR	EFDELNPsAQRDACL			1	741
1.1208	1.1208	0.89431	0.4208	1.3713	1.0016	1.0765	0.99834	0.38634	0	0	1.2386	1.04823	0.85785	0	0	1.767	1.0854	1.08358	0.61795	0.786776	0.782995	0.935423	0.596004	0.541245	0.539368	0.537492	0.578446	1.14357	0.965756	0.787946	1.06168	1.15091	1.24015	0.837801	0.538222	S	Cluster 2117	113	Q6VMQ6;Q6VMQ6-2;Q6VMQ6-5;Q6VMQ6-4	113;113;113;121	ATF7IP	NVKNKQDDDLNCEPLSPHNITPEPVSKLPAE	QDDDLNCEPLS(0.995)PHNIT(0.004)PEPVS(0.001)K	DLNCEPLsPHNItPE			1	2220
1.0023	1.479	0.81719	1.2938	0.99685	1.2006	1.0227	1.262	1.0251	0.9507	0.92791	1.0911	1.1974	1.0681	0.69713	0.78967	1.1951	0.49965	0.572581	0.959772	0.507158	0.635413	0.729368	0.79513	0.572	0.684647	0.71196	0.588875	0.914054	0.928473	0.959567	0.99066	0.739156	0.770455	0.607162	0.478227	Y	Cluster 2117	100	Q68CP9;Q68CP9-3	100;100	ARID2	AAFALKQYYLRYLEKYEKVHHFGEDDDEVPP	QY(1)Y(1)LRYLEKY(1)EK				3	2125
1.0023	1.479	0.81719	1.2938	0.99685	1.2006	1.0227	1.262	1.0251	0.9507	0.92791	1.0911	1.1974	1.0681	0.69713	0.78967	1.1951	0.49965	0.572581	0.959772	0.507158	0.635413	0.729368	0.79513	0.572	0.684647	0.71196	0.588875	0.914054	0.928473	0.959567	0.99066	0.739156	0.770455	0.607162	0.478227	Y	Cluster 2117	93	Q68CP9;Q68CP9-3	93;93	ARID2	FPRSCSNAAFALKQYYLRYLEKYEKVHHFGE	QY(1)Y(1)LRYLEKY(1)EK				3	2125
1.0023	1.479	0.81719	1.2938	0.99685	1.2006	1.0227	1.262	1.0251	0.9507	0.92791	1.0911	1.1974	1.0681	0.69713	0.78967	1.1951	0.49965	0.572581	0.959772	0.507158	0.635413	0.729368	0.79513	0.572	0.684647	0.71196	0.588875	0.914054	0.928473	0.959567	0.99066	0.739156	0.770455	0.607162	0.478227	Y	Cluster 2117	92	Q68CP9;Q68CP9-3	92;92	ARID2	NFPRSCSNAAFALKQYYLRYLEKYEKVHHFG	QY(1)Y(1)LRYLEKY(1)EK				3	2125
0.77627	1.2902	0.95887	0.51228	0.86599	1.2462	0.88907	0.90873	0.6334	0.8544	0.89962	1.6779	1.2014	1.0848	0.74932	0.94183	1.9603	0.70269	0.685763	0.875859	0.598132	0.65621	0.746857	0.575637	0.538732	0.924144	0.885531	0.850696	0.859537	1.22224	0.931776	1.30929	0.708168	0.832788	0.949307	0.736119	S	Cluster 2117	1179	Q9NRY4	1179	ARHGAP35	RLGRFASYRTSFSVGSDDELGPIRKKEEDQA	TSFSVGS(1)DDELGPIRK	RtsFsVGsDDELGPI			1	3366
1.1956	1.3252	1.18075	1.0363	0.98589	0.93548	0.85347	1.0083	0.87002	0.88688	0.8841	0.908415	0.93273	1.0326	0.92649	0.88716	1.3806	1.3806	0	0	0.675205	0.913124	0.988822	0.860127	0.731433	0.622699	0.757886	0.730589	0.93209	1.13359	0.968033	0.920769	0.873505	0.831437	0.78937	0.761652	S	Cluster 2117	277	Q9Y6D5	277	ARFGEF2	KVSTENGDAPRERGSSLSGTDDGAQEVVKDI	GS(0.004)S(0.993)LS(0.003)GTDDGAQEVVK	APRERGssLsGTDDG			1	3827
0.61591	0.61591	0.52761	0.58617	0.64473	0.80122	0.6572	0.92566	0.65575	1.1603	1.098	1.0357	1.1417	1.4991	1.5852	0.832	1.9944	1.9944	0.509149	0.498218	0.410918	0.323618	0.35903	0.394442	0.373353	0.746321	0.58532	0.970899	0.374783	0.796125	1.13688	1.43938	0.991494	0	0	0	S	Cluster 2117	678	Q9NQW6;Q9NQW6-2	678;641	ANLN	GSEDRDLLYSIDAYRSQRFKETERPSIKQVI	AESGDSLGSEDRDLLYSIDAY(0.001)RS(0.999)QR	ysIDAyRsQRFKETE			1	3341
1.0842	1.02322	0.96224	0.85458	0.79147	0.801605	0.81174	0.84054	0.76907	0.6976	0.71455	0.93318	0.72785	0.80089	0.89253	1.13031	1.3681	0.54399	1.02736	1.02736	1.00101	0.937125	0.873237	0.87774	0.821596	0.832055	0.864726	0.899247	0.965946	1.16243	1.00225	1.16551	0.83972	0.93687	0.749862	0.562853	T	Cluster 2117	318	Q92625	318	ANKS1A	EDHMTGKRSTKEVDKTPPPQPPLISSMDSIS	EVDKT(1)PPPQPPLISSMDSISQK	STKEVDKtPPPQPPL			1	2692
0.99995	1.1564	0.99366	0.63163	1.2971	0.93387	0.8753	1.0706	0.46176	0.76175	1.1109	0.93594	0.9821	0.96611	1.0569	0.75765	1.3071	0.6145	0.7399	0.70677	0.789449	0.625798	1.00552	0.578358	0.566813	0.700055	0.698795	0.87218	0.716325	0.931955	0.640861	1.07454	0.764779	0.502536	0.789673	0.42295	S	Cluster 2117	955	Q9H2P0	955	ADNP	HLTEEPTKLMHNASDSEVDQDDVVEWKDGAS	LMHNAS(1)DS(1)EVDQDDVVEWK	LMHNAsDsEVDQDDV			1;2	3205
0.78499	1.1564	1.2335	0.58924	1.265	1.0203	0.97019	1.0877	0.46176	0.9608	1.1109	1.3657	1.2615	0.88237	1.0569	0.64648	1.3601	0.6145	0.796623	0.890536	0.765888	0.702355	0.697033	0.619932	0.689207	0.668247	0.532109	0.39839	0.917145	0.838102	0.901208	0.804805	0.770157	1.14097	0.686048	0.47744	S	Cluster 2117	953	Q9H2P0	953	ADNP	TIHLTEEPTKLMHNASDSEVDQDDVVEWKDG	LMHNAS(1)DS(1)EVDQDDVVEWK	TKLMHNAsDsEVDQD			1;2	3205
0.63909	1.2296	0.91587	0.86979	1.1219	0.89923	0.92222	1.061	1.0679	1.0748	0.80091	1.034	0.94262	1.1521	0.84733	0.61747	0.89915	0.55885	0.957395	1.56303	0.689408	0.898384	0.953036	1.17786	0.951856	0.810952	1.1241	0.795925	1.09913	0.739302	1.22562	0.867167	0.713669	0.928793	0.81177	0.574555	T	Cluster 2117	761	Q13443	761	ADAM9	PSRQPGSVPRHVSPVTPPREVPIYANRFAVP	HVS(1)PVT(1)PPREVPIYANR	PRHVsPVtPPREVPI			1;2	1684
0.9952	1.2593	0.69514	0.79046	1.0456	1.0872	0.83719	1.0507	0.68491	1.0234	1.0816	1.2298	1.1636	1.1108	1.115	1.0941	1.8018	0.93692	0.488387	0.741805	0.30596	0.488964	0.600179	0.629292	0.386545	0.313109	0.567752	0.647164	0.656244	0.694388	0.850811	0.841106	0.582788	0.867049	0.585287	0.544644	S	Cluster 2117	455	P53396;P53396-2;P53396-3	455;455;194	ACLY	NASGSTSTPAPSRTASFSESRADEVAPAKKA	TAS(1)FSESRADEVAPAK	PAPsRtAsFsEsRAD			1	1236
1.0723	0.997465	0.92263	0.81329	1.0327	0.92582	0.90017	0.95616	0.75239	0.7798	1.0442	0.96487	0.82039	0.98529	1.0418	0.71434	1.377	0.56839	0.816899	1.4108	1.04933	0.85181	0.914156	0.978018	0.913429	0.689855	0.710876	0.834749	1.06187	1.06786	1.07686	1.16561	0.791663	0.943225	0.834504	0.692298	S	Cluster 2117	521	Q15057	521	ACAP2	KYVERKFVDKYSISLSPPEQQKKFVSKSSEE	YSISLS(1)PPEQQK	DkYsIsLsPPEQQkK			1	1830
0.94196	1.3187	0.69161	0.95581	1.0423	0.93538	0.83925	1.0566	0.9105	0.92821	1.0151	0.99267	1.0763	1.0994	0.94189	0.80859	1.3036	0.52032	0.832566	1.04665	0.675785	0.79449	0.959325	0.979565	0.776629	0.897397	0.924894	0.949327	1.08955	1.12471	1.36452	1.36896	1.04036	1.09608	1.00698	0.788772	S	Cluster 2117	183	Q8IZP0;Q8IZP0-3;Q8IZP0-2;Q8IZP0-11;Q8IZP0-10;Q8IZP0-8;Q8IZP0-7;Q8IZP0-4;Q8IZP0-5;Q8IZP0-6;Q8IZP0-9;Q8IZP0-12	183;183;178;119;178;183;183;183;178;183;183;200	ABI1	TGTLSRTNPPTQKPPSPPMSGRGTLGRNTPY	TNPPTQKPPS(1)PPMSGR	PPtQKPPsPPMsGRG	ERK1;ERK2	P27361;P28482	1	2434
1.0685	0.61588	0.77191	0.749725	0.72754	1.4794	0	0	0	0	1.067	0.88645	1.2603	0.63745	1.145	1.175	1.6905	0.9258	0.92576	0.938725	0.95169	0.85483	0.68312	1.3677	1.2312	1.3793	0.77921	0.97717	1.3182	1.1977	1.3921	1.3027	1.1903	0.93147	1.2184	1.0408	S	Cluster 2117	509	O15440;O15440-5	509;509	ABCC5	NATLAWDSSHSSIQNSPKLTPKMKKDKRASR	NATLAWDSSHS(0.002)S(0.998)IQNS(1)PK	SHSsIQNsPKLtPKM			1;2	186
1.0651	1.5396	0.71985	1.4224	1.32715	1.2319	0.89254	1.3002	0.69803	0.5734	0.73337	0	0	0	0	0	0.21783	0.21783	0.930171	1.19347	0.828111	0.845072	1.12229	0.960427	0.750022	0.957093	0.653454	0.547359	0.497975	0.335983	0.17399	0	0	0	0	0	S	Cluster 2263	422	Q9ULJ3;Q9ULJ3-2	422;422	ZBTB21	LRSFSASQSTDREGASPVTEVRIKTEPSSPL	SFSASQSTDREGAS(1)PVTEVR	StDREGAsPVTEVRI			1	3633
1.0733	1.096	0.78618	0.97186	0.96632	1.0135	0.79987	1.0094	0.78389	0.78313	0.72762	0	0	0	0	0	0	0	0.752739	1.13229	0.590485	0.816634	0.790567	0.974578	0.72884	0.867611	0.626531	0.542662	0.797971	0.467045	0.307898	0	0	0	0	0	S	Cluster 2263	329	P46937-6;P46937-7;P46937;P46937-5;P46937-3;P46937-9;P46937-2;P46937-8;P46937-4	329;333;367;313;317;371;351;355;189	YAP1	LPTLEQDGGTQNPVSSPGMSQELRTMTTNSS	SQLPTLEQDGGTQNPVS(0.009)S(0.984)PGMS(0.007)QELR	GtQNPVssPGMsQEL;GTQNPVSsPGMsQEL	CDK1	P06493	1	1097
1.0228	1.1402	0.84242	0.95348	0.9023	1.1995	0.82931	1.0843	0.98757	0.77604	0.83298	0.44155	0	0	0	0	0.32986	0.32986	0.923342	0.759639	0.745521	0.834689	0.670608	0.736142	0.755218	0.758657	0.689503	0.70226	0.589059	0.549463	0	0	0	0	0	0	S	Cluster 2263	251	P46937-6;P46937-7;P46937;P46937-5;P46937-3;P46937-9;P46937-2;P46937-8;P46937-4	251;251;289;251;251;289;289;289;111	YAP1	SQSAPVKQPPPLAPQSPQGGVMGGSNSNQQQ	QPPPLAPQS(1)PQGGVMGGSNSNQQQQMR	PPPLAPQsPQGGVMG	CDK1	P06493	1	1097
1.0334	1.6547	1.0524	1.4705	0.98247	1.195	0.9365	1.0995	0.81661	0.4851	0.4828	0.33073	0.17866	0.08701	0	0	0	0	0.644934	1.23143	0.903907	1.01505	0.57472	1.022	0.800621	0.832516	0.689671	0.368481	0.393665	0.192552	0.134537	0.0755475	0	0	0	0	T	Cluster 2263	169	Q01831	169	XPC	SRSLLPVKPVEIEIETPEQAKTRERSEKIKL	SLLPVKPVEIEIET(1)PEQAK	PVEIEIEtPEQAkTR			1	1498
0.93217	0.79402	0.82748	0.71975	0.72744	0.79624	0.72977	0.704	0.6502	0.70276	0.47263	0.44208	0.24162	0.19984	0	0	0.092183	0.092183	0.73933	0.805495	0.87166	0.81629	1.0848	0.87559	0.82118	1.0732	0.76772	0.87164	0.97556	0.66963	0.3637	0	0	0	0.065975	0.499072	S	Cluster 2263	190	O95785-4;O95785;O95785-3	190;1006;187	WIZ	LALAGSPTPKNPEDKSPQLSLSPRPASPKAQ	NPEDKS(1)PQLS(0.511)LS(0.511)PRPAS(0.979)PK	PKNPEDKsPQLsLsP			3	483
0.97383	1.1911	1.0433	1.0285	1.2903	1.2018	1.1133	1.204	0.63345	1.2078	1.0818	0.6791	0.53485	0.35921	0	0	0	0.57929	0.790626	0.838892	0.893951	0.787146	0.747568	0.707991	1.01275	0.826434	0.900099	0.973765	0.86815	0.632638	0	0	0	0	0	0	S	Cluster 2263	180	O95785-4;O95785;O95785-3	180;996;177	WIZ	PSSPLLKKTPLALAGSPTPKNPEDKSPQLSL	TPLALAGS(0.996)PT(0.004)PK	tPLALAGsPtPKNPE			1;2	483
1.1021	0.85156	0.60102	0.54562	0.68792	1.2295	1.24835	1.2672	0.95238	0	0	0.62529	0	0	0	0	0	0	0.861864	1.17047	0.979952	1.14023	0.998746	0.634706	0.627124	1.01375	0.91018	0.628399	0.784922	0.532251	0.502035	0.344431	0	0	0.239749	0.564358	S	Cluster 2263	719	P40818;P40818-2	719;613	USP8	AERDREPSKLKRSYSSPDITQAIQEEEKRKP	RS(0.003)Y(0.012)S(0.985)S(1)PDITQAIQEEEK	KLKRsyssPDItQAI			1;2	1024
0.97967	1.1158	0.98537	0.84981	0.79577	0.67649	0.92567	0.87583	0.58351	0.48051	0.67086	0.50312	0.26633	0	0	0	0	0	0.969689	0.969689	0.756976	0.75618	0.755384	0.794005	0.832626	0.933434	0.817066	0.736429	0.716702	0.448024	0	0	0	0	0	0	S	Cluster 2263	642	Q92738;Q92738-2	642;659	USP6NL	AHPPSYSNPPVYHGNSPKHFPTANSSFASPQ	GLAHPPSYSNPPVY(0.003)HGNS(0.997)PK	PPVyHGNsPKHFPtA			1	2699
0.77937	0.8586	0.81042	1.0008	1.1326	1.2512	0.94327	1.0383	1.1483	0.86219	1.0039	0.91047	0.39778	0	0	0	0	0	1.17934	0.65566	0.43854	1.13062	1.54164	0.810009	0.982976	0.792327	0.984057	0.840433	0.553717	0.708762	0	0	0	0	0	0	S	Cluster 2263	1955	Q9H2D6;Q9H2D6-5;Q9H2D6-7;Q9H2D6-3;Q9H2D6-2;Q9H2D6-6	1955;183;242;1783;1857;242	TRIOBP	RQALDYVELSPLTQASPQRARTPARTPDRLA	QALDYVELSPLTQAS(1)PQR	LsPLtQAsPQRARtP			1;2	3198
1.1055	1.2469	0.8062	1.0878	0.91274	1.0078	0.95455	0.90217	0.99489	0.78185	0.57823	0	0	0	0	0	0	0	0.841087	0.924383	0.761859	0.899183	0.820826	1.02736	0.814436	1.10913	0.810369	0.49243	0.693225	0	0	0	0	0	0	0	S	Cluster 2263	1949	Q9H2D6;Q9H2D6-5;Q9H2D6-7;Q9H2D6-3;Q9H2D6-2;Q9H2D6-6	1949;177;236;1777;1851;236	TRIOBP	RKADGQRQALDYVELSPLTQASPQRARTPAR	QALDYVELS(1)PLTQAS(1)PQR	ALDyVELsPLtQAsP			2	3198
0.94172	2.0137	1.3371	0.6255	1.1054	0.94457	1.1769	1.1184	0.94003	0.82189	1.0122	0	0	0	0	0	0	0	0.943376	0.696274	0.449172	0.706645	0.964118	0.724243	0.484368	0.435965	0.545592	0.456909	0.983941	0.47229	0.470701	0	0	0	0	0	S	Cluster 2263	365	Q15629;Q15629-2	365;334	TRAM1	TENGVNGTLTSNVADSPRNKKEKSS______	GTENGVNGTLTSNVADS(1)PR	LTSNVADsPRNKKEK			1	1878
0.89841	1.1046	1.3108	1.676	1.7468	1.71155	1.6763	1.8403	1.1335	1.4799	1.7382	1.7778	1.2485	0.91395	0.505883	0.097816	0	0	0.584717	0.584717	0.862685	1.04159	1.2205	1.6367	1.34416	1.25352	1.31905	1.13979	0.825903	0.804739	0.619134	0.771336	0.356026	0	0	0	S	Cluster 2263	654	Q9ULW0;Q9ULW0-2	654;690	TPX2	VPKKEKKSVAEGLSGSLVQEPFQLATEKRAK	SVAEGLSGS(1)LVQEPFQLATEK	VAEGLsGsLVQEPFQ			1	3644
0.74165	0.74165	0.997175	1.2527	0.81271	1.3314	1.1255	1.418	1.5812	1.1745	0.81769	0.74204	0.73254	0	0	0	0.4936	0.4936	0.858919	1.17728	0.902299	1.02749	0.816033	0.875169	0.733228	1.48885	1.22914	1.14591	1.23239	1.20356	0.778354	0.353148	0	0	0	0	S	Cluster 2263	640	Q12888;Q12888-2;Q12888-3	640;645;645	TP53BP1	SQAVPSPATRSEALSSVLDQEEAMEIKEHHP	SEALS(0.008)S(0.992)VLDQEEAMEIK	TRsEALssVLDQEEA			1	1608
0.89173	1.1336	0.69636	1.1333	0.91024	1.2049	1.2092	1.2732	1.3372	0.77997	1.1904	1.1889	0.42496	0.6133	0.34269	0.41563	0.48857	0.48857	0.649313	1.21815	0.488324	0.776043	0.659326	0.753437	0.61095	1.54865	0.6917	0.444021	0.806205	0.620318	0.631191	0.581728	0.336009	0.268682	0.201355	0.207018	S	Cluster 2263	1342	Q12888;Q12888-2;Q12888-3	1342;1347;1347	TP53BP1	SGSSGKGAGPLRGKTSGTEPADFALPSSRGG	GKT(0.001)S(0.999)GTEPADFALPSSR	GPLRGKtsGTEPADF			1	1608
0.88473	1.5299	1.1829	1.4723	1.1557	1.4757	1.3156	1.6009	1.0632	1.2	1.149	0.97229	0.839	0.52138	0	0	0	0	1.2284	1.50115	1.7739	0.96811	0.919795	0.87148	0	0	0	0.73496	1.785	0.69265	0	0	0	0	0	0	S	Cluster 2263	598	Q12888;Q12888-2;Q12888-3	598;603;603	TP53BP1	DDKTKGDDTDTRDDISILATGCKGREETVAE	GDDT(1)DTRDDIS(1)ILATGCK	tDtRDDIsILATGCK			2	1608
0.91513	0.992865	1.0706	1.0378	1.1846	1.1614	1.1564	1.3712	0.91138	0.98008	1.3082	0.99049	0.81795	0.64541	0.47848	0.43065	0.38282	0.38282	0.834013	1.05237	0.957809	0.979081	1.00035	1.37818	1.11134	0.869322	0.80348	0.910852	1.02662	0.961789	0.834028	0.706267	0.353958	0.267561	0	0	S	Cluster 2263	566	Q12888;Q12888-2;Q12888-3	566;571;571	TP53BP1	MSPVLNSKFVPAENDSILMNPAQDGEVQLSQ	FVPAENDS(1)ILMNPAQDGEVQLS(1)QNDDK	FVPAENDsILMNPAQ			2	1608
0.95412	1.3979	0.67065	0.9963	0.9078	1.0489	0.81836	1.1102	0.89399	0.67778	0.69359	0.7094	0.51106	0.31691	0.12276	0.23739	0.28717	0.066226	0.797248	1.1354	1.44178	0.516061	0.936317	0.905257	0.658446	0.657923	0.6574	0.74731	0.837219	0.654874	0.472529	0.424002	0.26346	0.219531	0.155434	0.0913367	S	Cluster 2263	315	Q5JTV8;Q5JTV8-3	315;316	TOR1AIP1	RMQNDSILKSELGNQSPSTSSRQVTGQPQNA	SELGNQS(0.998)PS(0.001)T(0.001)SS(0.001)R	ksELGNQsPsTSsRQ			1	2033
0.99227	1.3278	0.73228	0.86945	0.99421	0.91511	0.84796	1.0326	0.90697	0.79839	0.88505	0.7621	0.55516	0.37965	0.24744	0.17781	0.23462	0.09977	0.797718	1.13323	0.597325	0.749957	0.917545	0.863218	0.674993	0.74427	0.798489	0.766609	0.906757	0.747807	0.510518	0.396239	0.270409	0.210896	0.148886	0.124397	S	Cluster 2263	660	Q68CZ2;Q68CZ2-2	660;420	TNS3	RGVGSGPHPPDTQQPSPSKAFKPRFPGDQVV	GVGSGPHPPDTQQPS(1)PSK	PPDTQQPsPsKAFKP			1;2	2127
1.0471	1.3398	0.83508	0.92191	1.1169	1.136	1.0324	1.0372	0.82911	0.88588	0.93683	0.80309	0.52486	0.34498	0.31884	0.313395	0.30795	0.30795	1.01616	1.22248	0.682208	0.964672	0.955806	1.07176	0.856959	0.728513	0.910699	0.753913	0.80913	0.689596	0.470297	0.313246	0.235514	0.137554	0.132117	0.126681	S	Cluster 2263	1177	Q9HBL0	1177	TNS1	ARAQFSVAGVHTVPGSPQARHRTVGTNTPPS	AQFSVAGVHTVPGS(1)PQAR	GVHtVPGsPQARHRt			1	3294
0.99131	1.1693	0.76607	1.0639	0.72617	0.95616	0.78882	1.0079	1.0421	0.90878	0.73342	0.61882	0.60405	0.56648	0.3556	0	0	0	1.15251	1.8538	1.08328	1.29805	1.20899	1.69438	1.0794	1.40324	1.25445	1.17252	1.58194	1.35006	1.09572	1.06337	0.630089	0.446778	0	0	S	Cluster 2263	370	P42166	370	TMPO	SKRKALEESESSQLISPPLAQAIRDYVNSLL	ALEESESSQLIS(1)PPLAQAIR	SEssQLIsPPLAQAI			1	1042
0.91629	1.6401	0.66038	1.205	1.07218	0.93936	0.83723	1.2441	1.02	0.78721	1.2689	2.0935	0.9649	0.81161	0	0	0.51034	0.51034	1.0107	0.81136	0.61202	0.90446	1.5873	1.30715	1.027	0.74255	0.93045	0.89437	1.0445	0	0	1.1319	1.0979	0	0	0	S	Cluster 2263	63	Q9UHN6;Q9UHN6-2	63;63	TMEM2	KFTSIRREDRATFAFSPEEQQAQRESQKQKR	ATFAFS(1)PEEQQAQR	DRATFAFsPEEQQAQ			1	3573
1.0519	0.95469	0.79388	1.2516	0.62732	1.7912	0.84227	1.35073	1.8592	1.1656	0.81728	1.02609	1.2349	0	0	0	0	0	0.935553	1.1022	0.834311	0.94001	0.84841	1.33761	0.965116	1.34862	1.226	0.917724	1.79424	1.9004	0	0	0	0.981216	0.589476	0.273598	S	Cluster 2263	968	Q07157	968	TJP1	NVRLEEPTPAPSTSYSPQADSLRTPSTEAAH	LEEPTPAPS(0.002)T(0.001)S(0.003)YS(0.992)PQADS(0.002)LR	PAPstsysPQADsLR			1	1558
0.83548	1.205	0.89582	1.4545	1.06961	0.68472	0.89456	1.1044	1.5607	0.7385	0.67738	0.50898	0.34058	0	0	0	0	0	0.757964	0.739978	0.870655	0.963332	0.904894	0.846456	0.46729	1.03783	0.546239	0.597699	0.904338	0	0	0.878961	0.410409	0.358714	0	0	S	Cluster 2263	407	Q9BXI6;Q9BXI6-2	407;414	TBC1D10A	AILDAEPGPRPALQPSPSIRLPLDAPLPGSK	AILDAEPGPRPALQPS(0.999)PS(0.001)IR	PRPALQPsPsIRLPL			1	3106
0.84286	1.0126	0.93924	0.86588	0.5396	0.84852	0.82068	0.847345	0.87401	0.66845	0.57949	0.34584	0.38167	0.30275	0.12033	0	0	0	1.1049	1.5644	1.2931	1.4026	1.37105	1.3395	1.2976	1.4618	1.0772	0.98618	0.87477	0.70578	0.59654	0.56847	0.28687	0.264795	0.24272	0.23394	S	Cluster 2263	207	Q9C0D5	207	TANC1	CSTLNSCVSKTAANKSPCETISSPSSTLESK	T(0.006)AANKS(0.945)PCET(0.061)IS(0.268)S(0.234)PS(0.054)S(0.048)T(0.179)LES(0.205)K	SKtAANKsPCEtIss			1;2	3149
0.94902	1.2705	1.2013	0.93711	0.99265	0.886	1.0273	1.067	0.82953	0.81739	0.85098	0.7935	0.65437	0.54787	0.46052	0.19474	0.39683	0.13699	0.70413	0.783671	0.970846	0.803913	0.733195	0.825453	0.97701	0.977594	0.866846	0.750258	0.760963	0.595425	0.758174	0.546974	0.386399	0.214801	0.260423	0.212867	S	Cluster 2263	313	Q96A49	313	SYAP1	VLDKKQEETAVLEEDSADWEKELQQELQEYE	KQEET(1)AVLEEDS(1)ADWEK	TAVLEEDsADWEKEL			1;2	2744
1.0772	1.0772	0.70744	0.67073	0.6407	0.87559	0.822985	0.77038	1.2526	0.68359	0.58987	0.46034	0.50234	0.46735	0.37992	0.328665	0.27741	0.27741	1.0291	0.873525	0.71795	0.85138	0.83625	1.3252	0.7768	1.166	0.80478	0.8591	1.1803	1.1213	0.72289	0.601385	0.47988	0	0	0	S	Cluster 2263	238	O95425-3;O95425;O95425-4;O95425-2	238;238;238;238	SVIL	AAESSSTFSFSGRDSSFTEVPRSPKHAHSSS	DS(0.001)S(0.999)FTEVPRS(1)PK	sFSGRDssFtEVPRs	PLK1	P53350	2	463
1.5596	1.5961	1.1264	1.03	1.1322	1.2344	1.148	1.1237	1.3661	1.1852	0.71788	0	0	0	0	0	0	0.47271	1.10861	1.55181	1.09273	1.3996	0.961825	1.32526	0.640286	1.0634	0	0	0.571035	0.447238	0	0	0	0	0	0	S	Cluster 2263	18	Q8TCJ2	18	STT3B	EPSAPESKHKSSLNSSPWSGLMALGNSRHGH	SSLNSS(0.998)PWS(0.002)GLMALGNSR	HkssLNssPWsGLMA			1	2598
1.0196	1.1111	0.81313	0.83175	0.96007	0.90163	0.81131	0.83826	0.78195	0.64901	0.72806	0.57321	0.40923	0.28827	0.1912	0.10629	0.14611	0.074074	0.904972	1.28288	0.831691	0.967046	0.932499	0.966398	0.801025	0.928146	0.913262	0.835026	0.880724	0.594843	0.461591	0.355235	0.212276	0.163799	0.156232	0.145608	S	Cluster 2263	242	Q96FJ0;Q96FJ0-2	242;242	STAMBPL1	ADQPNKSDATNYASHSPPVNRALTPAATLSA	SDATNYASHS(1)PPVNR	ATNYASHsPPVNRAL			1	2813
1.0807	1.0792	0.77642	1.1066	0.52302	0.97779	0.78474	0.81004	1.1906	0.8119	0.68173	0.578865	0.476	0	0	0	0.23552	0.23552	0.765507	0.916588	0.805694	0.760312	0.558445	1.0347	0.712672	0.903096	0.720211	0.700529	1.01276	0.96666	0.513229	0.500668	0.232819	0.197459	0.120937	0.0832606	S	Cluster 2263	1124	Q9UQ35;Q9UQ35-2	1124;1124	SRRM2	ASRSPIRQDRGEFSASPMLKSGMSPEQSRFQ	GEFSAS(1)PMLK	DRGEFsAsPMLKsGM			1	3687
1.0614	1.2749	0.95703	1.4706	1.4796	1.2715	1.1965	1.3512	1.1073	0.80461	0.85331	0.66635	0.46249	0.27874	0.26939	0.22924	0.46379	0.51278	0.574629	1.17216	0.61725	0.996309	1.02716	1.08975	0.701774	0.820159	0.732203	0.652872	0.647878	0.541375	0.413601	0.427088	0.416856	0.37917	0.331363	0.418269	S	Cluster 2263	2132	Q9UQ35	2132	SRRM2	FSRPSMSPTPLDRCRSPGMLEPLGSSRTPMS	CRS(1)PGMLEPLGSSR	tPLDRCRsPGMLEPL			1	3687
0.94481	1.1895	0.86717	1.4278	0.76999	0.82376	0.76071	0.99352	1.5656	0.7948	1.037	0.23452	0.39516	0.26072	0.15115	0.093292	0.14403	0.058675	0.587569	0.70229	0.658411	0.483531	0.450239	1.15152	0.821211	1.50795	1.05026	0.94246	0.900454	0.494526	0.263035	0.414869	0.157816	0.120312	0.137864	0.0775005	S	Cluster 2263	2341	Q01082	2341	SPTBN1	AQTLPTSVVTITSESSPGKREKDKEKDKEKR	AQTLPTSVVTITSESS(1)PGKR	VtItsEssPGkREKD			1	1480
0.94104	1.2143	0.88113	1.1184	0.73564	1.3469	0.72293	1.0129	1.0446	0.88582	0.87951	0.88008	0.88065	0.85408	0	0	0	0	0.660226	0.850324	0.591163	0.558321	0.629489	0.731268	0.626541	0.680299	0.734057	0.757861	0.781666	0	0	0	0	0	0	0	S	Cluster 2263	72	O60493;O60493-4;O60493-3	72;50;72	SNX3	LPIFKLKESTVRRRYSDFEWLRSELERESKV	RYS(1)DFEWLR	StVRRRysDFEWLRs			1	274
0.95532	1.0847	0.76971	0.725975	0.68224	0.73092	0.60046	0.63032	0.58134	0.62818	0.63904	0.52328	0	0	0	0	0	0	0.83924	1.2982	0.99015	1.095	0.87874	1.3134	0.83826	0.82423	0.99064	0.74447	0.58671	0.64404	0.83877	0.6045	0.37023	0	0	0	S	Cluster 2263	26	O75643;O75643-2	26;26	SNRNP200	YEYKANSNLVLQADRSLIDRTRRDEPTGEVL	ANSNLVLQADRS(1)LIDR	LVLQADRsLIDRTRR			1	370
1.058	1.01937	0.98074	0.69311	0.40548	0.73353	0.75101	0.79267	0.73324	0.67381	0.864755	1.0557	0	0	0.44744	0	0	0	0.990207	1.50958	1.42893	1.34829	1.3268	1.30532	1.2221	0	0	1.29148	0	0	0	1.22745	0.523951	0	0	0	S	Cluster 2263	244	Q969G3;Q969G3-3;Q969G3-4;Q969G3-6;Q969G3-5;Q969G3-2	314;244;279;244;279;314	SMARCE1	RQEEREKEAAEQAERSQSSIVPEEEQAANKG	EAAEQAERS(0.961)QS(0.03)S(0.009)IVPEEEQAANKGEEK	AAEQAERsQSsIVPE			1	2734;2735
0	0	0.97203	0.88284	0.99227	1.1017	0.992675	0.88365	0.70607	0.72447	0.89717	0.92041	0.84554	0.81169	0	0	0.70565	0.70565	1.0198	1.4838	1.3394	1.195	1.3892	1.4787	1.5682	1.0333	1.2143	0.83611	1.217	1.1575	0	0	0	0	0	0	S	Cluster 2263	152	Q9H4L7;Q9H4L7-2	152;152	SMARCAD1	TMARRNDDISELEDLSELEDLKDAKLQTLKE	RNDDISELEDLS(1)ELEDLK	IsELEDLsELEDLKD			1	3231
0.76736	1.5304	0.91654	0.76173	1.1488	0.84614	1.01032	1.1745	1.3813	0.79559	1.0848	0.98767	0	0	0.6827	0	0	0	1.0987	2.12381	1.92825	1.73268	1.05974	1.13565	0	0	0	1.15488	0	0	0	0	0	0	0	0	S	Cluster 2263	50	Q96BD0;Q96BD0-2;Q96BD0-3;Q96BD0-4	50;50;50;50	SLCO4A1	PGTPLSPGSLRSAAHSPLDTSKQPLCQLWAE	SAAHS(1)PLDTSK	sLRsAAHsPLDtskQ			1	2768
0.64009	0.83923	1.1832	0.80175	1.0574	0.80802	0.8061	1.0796	0.57125	0.58258	0.78368	0.72196	0.62217	0.48426	0.35685	0.24898	0.214535	0.18009	1.13658	1.15442	1.24163	0.872476	0.995096	0.889455	1.20868	1.34436	1.29168	1.13994	0.877502	0.827426	0.777381	0.611862	0.428336	0.340146	0.348783	0.51024	S	Cluster 2263	535	Q15758;Q15758-3;Q15758-2	535;307;333	SLC1A5	LLKHYRGPAGDATVASEKESVM_________	HYRGPAGDATVAS(1)EK	AGDAtVAsEkEsVM_			1	1898
1.1334	1.154	0.7591	1.3901	0.41456	0.79316	0.65701	0.66176	1.278	0.79905	0.40863	0.30307	0.359205	0.41534	0.25506	0	0	0	0.8571	0.990166	1.1394	0.780407	0.604092	1.08157	0.651733	1.36766	0.657435	0.52182	1.0512	0.904806	0.407101	0.375389	0.278412	0.242549	0.0868899	0.45619	S	Cluster 2263	1786	O15027-5;O15027;O15027-2;O15027-4;O15027-3	1786;1786;1786;1786;1786	SEC16A	LLPSAPQTLPDGPLASPARVPMFPVPLPPGP	LLPSAPQTLPDGPLAS(1)PAR	LPDGPLAsPARVPMF			1	152
0.8548	1.3945	0.82244	0.70459	1.477	1.1191	0.96418	1.1355	1.1991	0.63621	0.39589	0.97789	0.62105	0.26421	0	0	0	0	0.827911	0.962995	0.514033	0.621097	1.1034	0.885761	0.67957	0.912063	0.831104	0.633967	1.28189	0.841427	0.400964	0.270259	0	0	0	0	S	Cluster 2263	1486	Q14160;Q14160-3;Q14160-2	1486;1486;1405	SCRIB	LRVQSPEPPAPERALSPAELRALEAEKRALW	VQS(1)PEPPAPERALS(1)PAELR	PAPERALsPAELRAL			1;2	1745
1.0473	0.83571	0.7073	1.3352	0.38532	0.79614	0.69777	1.1976	1.6459	1.37	0.92248	0.68118	0.43988	0.35086	0	0	0	0	0.903162	1.18377	1.00886	1.14291	0.446969	1.10858	1.21452	1.43905	1.50962	1.40281	1.14172	0.887948	0.505353	0.553598	0	0	0	0	S	Cluster 2263	594	Q9UQR0;Q9UQR0-2	594;32	SCML2	GTTSSPLVGDISPKSSPHEVKFQMQRKSEAP	S(0.011)VPGT(0.359)T(0.041)S(0.438)S(0.155)PLVGDIS(0.028)PKS(0.979)S(0.988)PHEVK	GDIsPKssPHEVKFQ			2;3	3693
1.0473	0.83571	0.7073	1.3352	0.38532	0.79614	0.69777	0.86546	1.11773	1.37	0.3494	0.39464	0.43988	0.35086	0	0	0	0	0.553857	1.15509	1.06369	1.11522	0.452571	1.28341	1.18509	1.40419	0.977811	0.653255	1.11406	0.866436	0.49311	0.540186	0	0	0	0	S	Cluster 2263	593	Q9UQR0;Q9UQR0-2	593;31	SCML2	PGTTSSPLVGDISPKSSPHEVKFQMQRKSEA	S(0.011)VPGT(0.359)T(0.041)S(0.438)S(0.155)PLVGDIS(0.028)PKS(0.979)S(0.988)PHEVK	VGDIsPKssPHEVKF			2;3	3693
1.0312	1.3872	0.93801	0.92734	1.1105	1.0484	0.99678	0.98301	1.0296	0.82905	0.83494	0.83715	0.59352	0.60356	0.42663	0.23533	0.37741	0.11688	0.841106	1.02541	0.811417	0.864024	0.759034	0.875929	0.762903	0.979579	0.656619	0.626253	0.925559	0.822355	0.611186	0.596356	0.361161	0.298866	0.237614	0.136144	S	Cluster 2263	245	Q14684;Q14684-2	245;227	RRP1B	ETMEEQKTKVGDGDLSAEEIPENEVSLRRAV	VGDGDLS(1)AEEIPENEVSLR	KVGDGDLsAEEIPEN			1	1785
0.67549	1.5307	0.92996	1.3057	0.88908	0.70344	0.61113	1.0321	0.83907	0.75793	0.68697	0.49125	0.27555	0.348245	0.42094	0.18028	0.16988	0.16988	0.682662	0.705932	0.729202	0.907574	0.866541	0.892262	0.741224	1.08803	0.659942	0.57991	0.722822	0.477185	0	0	0.225973	0	0	0	S	Cluster 2263	392	Q14684;Q14684-2	392;374	RRP1B	EKEKGSRVFCVEEEDSESSLQKRRRKKKKKH	VFCVEEEDS(1)ESSLQK	FCVEEEDsEssLQKR			1	1785
1.3858	1.1201	1.0429	0.99756	1.0857	1.3947	1.0974	1.6344	0.95922	0.80464	0.51678	0.6727	0	0	0	0	0	0	1.0375	1.1173	1.1971	1.4312	1.9448	2.2077	1.5	1.9404	2.0091	0.87068	0.99399	0.46048	0	0	0	0	0	0	S	Cluster 2263	854	Q8N122;Q8N122-3	854;696	RPTOR	YKATVNARPQRVLDTSSLTQSAPASPTNKGV	VLDT(0.002)S(0.985)S(0.022)LT(0.099)QS(0.894)APAS(0.985)PT(0.013)NK	PQRVLDtssLtQsAP			2;3	2441
0.96167	1.2242	0.86319	0.96492	0.7174	1.0296	0.82003	1.1079	0.61023	0.64015	0.85013	0.54123	0.26411	0.19152	0	0	0	0	0.692722	0.995017	0.780526	0.700411	0.765365	0.859442	0.631176	0.584472	0.674137	0.7134	0.581507	0.324515	0.235559	0.146603	0.0268588	0.0210779	0.181734	0.465086	S	Cluster 2263	2161	Q5UIP0;Q5UIP0-2	2161;2161	RIF1	QKLRELDPSLVSANDSPSGMQTRCVWSPLAS	LRELDPSLVSANDS(0.999)PS(0.001)GMQTR	SLVsANDsPsGMQtR			1	2085
0.84801	1.2223	1.1	0.97418	0.89098	0.95347	0.94804	0.90806	0.75383	0.7607	0.74847	0.8918	0.62612	0.4781	0.29807	0.14029	0.26568	0.26568	0.705921	0.79661	0.892771	0.99045	0.939447	0.82287	0.827576	0.759041	0.759041	0.687759	0.789855	0.655913	0.521159	0.398184	0.298509	0.211531	0	0	S	Cluster 2263	1810	Q5UIP0;Q5UIP0-2	1810;1810	RIF1	NFHLGLKEDNDTINDSLIVSETKSKENTMQE	EDNDTINDS(1)LIVSETK	DNDtINDsLIVSETK			1	2085
1.1677	1.269	0.77088	1.5004	0.94024	1.1608	1.1112	1.0616	0.64687	0	0	0.416	0.46778	0.500165	0.53255	0.45954	0.453045	0.44655	0.889281	1.08923	0.52953	1.08172	1.10844	1.2126	0.518918	0.656494	1.07694	0.6672	0.629617	0.43209	0.54763	0.472627	0.468486	0	0	0.431441	S	Cluster 2263	618	Q96PK6	618	RBM14	GSDRRLAELSDYRRLSESQLSFRRSPTKSSL	RLS(1)ESQLSFR	LsDyRRLsEsQLsFR	Chk1	O14757	1	2899
1.1001	0.91833	0.73656	0.9061	0.98682	0.925995	0.86517	0.91985	0	0	0	0.71564	0.567335	0.41903	0.370995	0.32296	0.321715	0.32047	1.3751	1.3751	0.90713	1.1242	1.1152	1.1062	0.75205	0.96516	0.98753	1.0099	0.94883	1.0374	0	0	0.60504	0.93583	0.61382	0.53458	T	Cluster 2263	1153	Q70E73	1153	RAPH1	ISEQPTMATVVPQVPTSPKSSLSVQPGFLAD	LTQAEISEQPTMATVVPQVPT(0.94)S(0.06)PK	TVVPQVPtsPKSSLS			1	2251
0.86136	0.74895	0.68041	0.73321	0.67536	0.67501	0.85278	0.65628	0.67447	0.53971	0.44991	0.4036	0.37197	0.26432	0	0	0	0	1.1672	0.91807	0.85596	0.87219	0.75054	1.0402	0.68024	1.1242	1.0678	1.0125	0.69145	0.67199	0.60646	0.60106	0	0	0	0	S	Cluster 2263	103	Q9NS91	103	RAD18	ARNHLLQFALESPAKSPASSSSKNLAVKVYT	NHLLQFALES(1)PAKS(0.978)PAS(0.012)S(0.003)S(0.003)S(0.003)K	ALEsPAksPAssSsk			2	3372
0.86136	0.74895	0.68041	0.73321	0.67536	0.67501	0.85278	0.65628	0.67447	0.53971	0.44991	0.4036	0.37197	0.26432	0	0	0	0	1.1672	0.91807	0.85596	0.87219	0.75054	1.0402	0.68024	1.1242	1.0678	1.0125	0.69145	0.67199	0.60646	0.60106	0	0	0	0	S	Cluster 2263	99	Q9NS91	99	RAD18	SLNFARNHLLQFALESPAKSPASSSSKNLAV	NHLLQFALES(1)PAKS(0.978)PAS(0.012)S(0.003)S(0.003)S(0.003)K	LLQFALEsPAksPAs	CDK2	P24941	2	3372
0.96468	1.238	0.6785	0.97351	0.81116	0.99162	0.83836	0.92457	0.9313	0.91833	0.75062	0.70352	0.55492	0.48715	0.30299	0.17048	0.22856	0.0827	1.00298	1.57622	0.767161	1.09052	1.1908	1.32163	0.925182	1.03464	1.13851	1.10252	1.24063	1.12569	0.81371	0.676943	0.425423	0.353887	0.27218	0.209882	S	Cluster 2263	106	P49023;P49023-2;P49023-3	106;106;106	PXN	SAKTSSVSNPQDSVGSPCSRVGEEEHVYSFP	TSSVSNPQDSVGS(1)PCSR	NPQDsVGsPCsRVGE			1	1122
0.94667	1.1342	1.0517	0.79659	0.855745	0.9149	1.0513	1.0628	0.80323	0.82601	1.0704	0.89551	0.77708	0	0	0.34587	0	0	0.825369	0.825369	0.721834	0.801224	0.738652	0.897501	0.644873	0.903914	0.713096	0.550339	0	0	0.574559	0	0	0	0	0	S	Cluster 2263	520	Q92692	520	PVRL2	YLDKINPIYDALSYSSPSDSYQGKGFVMSRA	INPIYDALSY(0.007)S(0.034)S(0.938)PS(0.016)DS(0.005)Y(0.001)QGK	yDALsyssPSDsYQG			1	2696
0.86241	1.1034	0.9554	0.73591	0.87764	0.81518	0.79579	0.76955	0.6947	0.54163	0.59929	0.47674	0.34968	0.25216	0.11162	0.07105	0.12146	0.051513	1.03895	1.1026	0.983151	0.78114	0.924507	1.01808	0.89027	0.709973	0.648785	0.505366	0.648501	0.534386	0.363783	0.311745	0.162246	0.119565	0.103378	0.0815679	S	Cluster 2263	57	Q9Y3E5	57	PTRH2	KSKTSKTHTDTESEASILGDSGEYKMILVVR	THTDTESEAS(1)ILGDSGEYK	tDtEsEAsILGDsGE			1	3754
1.2468	1.2465	1.077	0.45027	1.5437	1.0871	1.0306	1.3085	0.61905	0.85046	1.3243	0.59797	0.28788	0	0	0.078888	0.161	0.161	0.971253	0.61037	0.632484	0.544243	1.17849	0.487658	0.584675	0.470756	0.642301	0.75697	1.00806	0.47556	0.198147	0	0	0	0	0	S	Cluster 2263	5	Q6PGN9-4	5	PSRC1	___________MKRESPTCNLFPASKSPASS	RES(0.998)PT(0.002)CNLFPASK				1	2195
1.2468	1.2465	1.077	0.45027	1.5437	1.0871	1.0306	1.3085	0.61905	0.85046	1.3243	0.59797	0.28788	0	0	0.078888	0.161	0.161	0.971253	0.61037	0.632484	0.544243	1.17849	0.487658	0.584675	0.470756	0.642301	0.75697	1.00806	0.47556	0.198147	0	0	0	0	0	S	Cluster 2263	175	Q6PGN9;Q6PGN9-3;Q6PGN9-2	175;175;175	PSRC1	LRATSGKRPSNMKRESPTCNLFPASKSPASS	RES(0.998)PT(0.002)CNLFPASK	PSNMKREsPtCNLFP			1	2194
1.0113	1.2572	0.79546	0.92111	0.98695	0.99897	0.86685	0.91029	0.85168	0.74912	0.84878	0.66561	0.46458	0	0	0	0	0	0.870683	0.870683	0.546128	0.673859	0.752402	0.770656	0.567356	0.657156	0.706207	0.610807	0.745572	0.602499	0.396722	0.321873	0.201108	0	0	0	S	Cluster 2263	32	Q96C90	32	PPP1R14B	PGPGSGGPGPRVYFQSPPGAAGEGPGGADDE	VYFQS(1)PPGAAGEGPGGADDEGPVRR	GPRVyFQsPPGAAGE			1	2778
1.0236	1.2029	1.08231	0.96172	0.87031	1.092	0.86701	0.49683	0.6837	0.87057	0.88283	0.73767	0	0	0.34449	0	0	0	0.860944	1.35501	1.12463	0.894251	1.06526	1.02935	0.993428	1.11705	0	0	0	0.911982	0.723309	0.534637	0.33581	0	0	0	S	Cluster 2263	535	Q16513;Q16513-3;Q16513-2;Q16513-5;Q16513-4	535;487;519;209;378	PKN2	LVRRAIPTVNHSGTFSPQAPVPTTVPVVDVR	RAIPT(0.001)VNHS(0.002)GT(0.009)FS(0.988)PQAPVPTTVPVVDVR	VNHsGtFsPQAPVPT	CDK1	P06493	1;2	1920
1.169	1.169	0.70837	2.2252	1.2126	0.95363	0.83906	0.97423	1.1094	0.62456	0.61404	0.71862	0.580895	0.44317	0.64689	0.48179	1.319	0.57651	1.39663	1.39663	0	0	0.546031	0.806654	1.03643	1.37904	1.28994	1.20084	1.85161	1.00424	0	0	0	0	0.95252	0	S	Cluster 2263	324	Q86UU1;Q86UU1-3;Q86UU1-2	324;324;324	PHLDB1	ESPRLSRKGGHERPPSPGLRGLLTDSPAATV	GGHERPPS(1)PGLR	GGHERPPsPGLRGLL			1	2336
1.3785	1.3785	0.6863	0.99346	0.89225	0.59131	0.86789	1.1785	0.93107	0.88714	0.99972	1.1123	0	0	0	0	0	0	0.898394	1.33182	0.781229	1.17074	1.49849	1.25768	0.946739	1.12524	1.25179	1.30044	1.34909	0	0	0	0	1.36443	0	0	S	Cluster 2263	78	Q9NR12;Q9NR12-2;Q9NR12-6;Q9NR12-3;Q9NR12-5;Q9NR12-4	78;78;78;78;78;78	PDLIM7	HIEAQNKIRACGERLSLGLSRAQPVQSKPQK	ACGERLS(1)LGLSR	RACGERLsLGLsRAQ			1	3346
0.76307	1.0442	0.89635	0.93483	0.9086	0.77086	0.56646	0.78934	0.67092	0.54317	0.52035	0.26606	0.17584	0.11227	0.07295	0.055793	0.077749	0.050969	0.534553	2.00011	0.573704	1.05118	0.798582	0.933272	1.4589	1.43026	0.862062	1.32651	0.952618	0.578727	0.258667	0	0	0	0	0.138152	S	Cluster 2263	264	Q15365	264	PCBP1	AMMHGGTGFAGIDSSSPEVKGYWASLDASTQ	QQSHFAMMHGGT(0.001)GFAGIDS(0.009)S(0.08)S(0.91)PEVK	FAGIdsssPEVKGyW			1	1854
1.0613	1.4004	1.2921	1.3285	0.5322	1.4017	1.5594	1.5939	1.3113	1.169	0.77878	0.19495	0.18527	0	0	0	0	0	0.591067	0.869111	0.784801	0.893833	0.944901	1.16375	1.15444	0.91732	1.00617	0.454921	0.0529915	0.0128427	0	0	0	0.127441	0	0	S	Cluster 2263	32	Q96KB5;Q96KB5-2	32;32	PBK	KKSVLCSTPTINIPASPFMQKLGFGTGVNVY	S(0.073)VLCS(0.309)T(0.309)PT(0.309)INIPAS(1)PFMQK	PtINIPAsPFMQKLG			1;2	2869
0.91386	1.2334	1.0973	0.85341	1.0647	1.2006	0.95884	0.83828	0.65704	0.61088	0.61193	0.36462	0	0	0	0	0	0.065607	0.857979	1.02386	1.19376	0.776076	0.806435	0.982469	0.904249	0.918021	0.74862	0.594793	0.735542	0.455996	0.137491	0.0999152	0.0854123	0	0	0	S	Cluster 2263	401	Q8WX93;Q8WX93-3;Q8WX93-5;Q8WX93-8;Q8WX93-2;Q8WX93-9;Q8WX93-6	401;19;401;19;401;401;401	PALLD	AQKKTTSVSLTIGSSSPKTGVTTAVIQPLSV	TTSVSLTIGSSS(1)PK	sLTIGSSsPKTGVTT			1	2650
1.1693	1.1119	0.9785	0.82082	1.0285	0.97989	0.79836	0.9157	0.79224	0.63994	0.86425	0.52605	0.43064	0.4004	0.38709	0.26085	0	0	1.0943	1.2355	1.1317	0.97766	1.1172	1.0245	0.93506	0.85272	0.67528	0.67564	1.006	0.91164	0.57056	0.54221	0.49308	0	0	0.34735	S	Cluster 2263	181	O96013	181	PAK4	GSGGPQESSRDKRPLSGPDVGTPQPAGLASG	RPLS(1)GPDVGTPQPAGLASGAK	SRDKRPLsGPDVGtP			1	500
1.025	1.124	0.66126	0.95635	0.90612	0.99677	0.77477	0.9721	0.864	0.79968	0.73536	0.56691	0.32511	0.15689	0.1291	0	0	0	1.06333	1.06333	0.433532	0.718112	0.745785	0.996206	0.65139	0.753114	0.598169	0.575737	0.696468	0.507987	0.293882	0.200217	0.106552	0.0970315	0	0	S	Cluster 2263	181	Q9BXB4	181	OSBPL11	PPLKSRSFSLASSSNSPISQRRPSQNAISFF	SFSLASSSNS(1)PISQR	sLAsssNsPIsQRRP			1;4	3102
1.2174	0.90955	0.62721	0.68857	1.1326	1.0024	1.4491	1.3864	0.96553	1.3854	1.3861	1.17828	0.97046	0.4326	0.30525	0	0	0	0.899279	0.812051	0.724822	0.84959	1.01759	0.486084	0.852319	0.806689	0.866126	1.41783	2.18979	1.28571	0.756967	0.476303	0	0	0	0	S	Cluster 2263	191	O15381;O15381-2	191;85	NVL	DKTPSVKKDSFFLDLSCEKSNPKKPITEIQD	KDS(1)FFLDLS(1)CEK	DsFFLDLsCEKsNPK			1;2	182
0.99325	1.16988	1.3465	1.4936	1.6419	1.779	1.5094	1.3445	0.93662	0	0	0.56045	0	0	0	0.24966	0.40685	0.40685	1.07702	1.07702	1.15869	1.24035	1.18432	1.43239	0	0	0.865714	0.728294	0.869212	0	0	0.459442	0.327425	0	0	0.173593	S	Cluster 2263	1945	Q14980;Q14980-2;Q14980-5	1945;1931;809	NUMA1	CPPHLKTCYPLESRPSLSLGTITDEEMKTGD	TCY(0.001)PLES(0.019)RPS(0.967)LS(0.01)LGT(0.002)IT(0.001)DEEMK	YPLEsRPsLsLGtIt			1	1807
0.79187	1.6501	1.0978	1.3743	1.5825	1.5501	1.5637	1.3434	1.2641	1.2807	1.2813	1.0409	0.73055	0.55414	0.5623	0.50356	0.95297	0.32202	0.691882	1.25968	0.945234	1.30432	1.39504	1.40448	1.36115	1.27489	1.35217	0.980959	1.08669	0.714301	0.63254	0.611098	0.450271	0.501217	0.499099	0.329803	S	Cluster 2263	1969	Q14980;Q14980-2;Q14980-5	1969;1955;833	NUMA1	EEMKTGDPQETLRRASMQPIQIAEGTGITTR	RAS(1)MQPIQIAEGTGITTR	QEtLRRAsMQPIQIA	AurA;AurB	O14965;Q96GD4	1	1807
0.8068	1.18	2.249	0.88148	1.975	1.4394	1.1859	1.0466	0.48955	0.70477	0.91999	0	0	0	0.48078	0.3412	0.20162	0.05938	0.869619	1.01181	0.613352	0.86755	0.927555	0.992526	1.07	1.13372	0.774985	0.417942	0.677785	0.449964	0.5407	0.457512	0.336012	0.214512	0.134039	0.400896	S	Cluster 2263	643	Q14978;Q14978-3;Q14978-2	643;644;653	NOLC1	VREEEIEVDSRVADNSFDAKRGAAGDWGERA	VADNS(1)FDAK	DsRVADNsFDAkRGA			1	1806
1.2081	1.2547	0.59322	1.2918	0.6598	1.2302	1.1067	0.60412	0.43492	0.38955	0.29029	0	0	0	0	0	0	0	0.462522	0.755666	0.58388	0.7162	0.524263	0.949546	0.492751	1.59341	1.61926	1.44802	1.22914	0.918917	0.773886	0.644289	0.471804	0.299319	0.360842	0.546057	S	Cluster 2263	91	P16333;P16333-2	91;27	NCK1	GIGKVKRKPSVPDSASPADDSFVDPGERLYD	RKPSVPDS(0.009)AS(0.99)PADDSFVDPGER	PsVPdsAsPADDsFV;PsVPDSAsPADDSFV			1;2;3	734
0.96157	1.5488	0.76863	1.1214	1.1571	1.1054	1.1415	1.5121	0.94189	0.97224	1.1296	0.763535	0.39747	0.26116	0.23548	0	0	0	0.731354	1.48492	0.584942	0.857196	1.11631	0.869753	0.730544	0.605762	0.966565	0.876505	0.633776	0.391048	0.408284	0.381961	0	0	0	0.188729	S	Cluster 2263	312	Q8NEY1;Q8NEY1-2;Q8NEY1-3;Q8NEY1-7;Q8NEY1-4;Q8NEY1-6	312;312;312;312;312;312	NAV1	DDANPRSVSSLSNRSSPLSWRYGQSSPRLQA	SVSSLS(1)NRSS(1)PLSWR	ssLsNRssPLSWRYG			1;2	2551
1.0539	0.93626	0.84013	0.79721	0.841645	0.88608	0.88533	0.90008	0.98674	1.0734	0.90903	0.75394	0.59337	0	0	0.20436	0.47802	0.30194	0.99426	1.265	0.90319	1.0972	1.2912	1.1606	0.9915	0.76594	0.82234	0.87874	1.0878	0.93605	0	0	0.83418	0	0	0	S	Cluster 2263	2751	O75592;O75592-2	2751;2751	MYCBP2	SDAAKLRSDSHSRSLSPNHNTLQTLKSDGRM	SLS(1)PNHNTLQTLK	DSHSRsLsPNHNtLQ			1	367
0.97384	1.0942	0.85446	1.5474	0.65508	0.77747	0.756945	0.73642	1.8519	0.75633	0.51718	0.27922	0.51329	0.47138	0.306335	0.14129	0	0	0.698465	0.918657	1.26237	0.754348	0.34063	1.11025	1.12118	1.64675	0.862343	0.73885	1.35186	1.09534	0.528844	0.431754	0.291949	0.268689	0.24543	0.511108	S	Cluster 2263	11	Q9BQG0;Q9BQG0-2	11;11	MYBBP1A	_____MESRDPAQPMSPGEATQSGARPADRY	MES(0.001)RDPAQPMS(0.998)PGEATQSGARPADR	RDPAQPMsPGEAtQs			1	3015
0.80301	1.0022	0.8587	0.72058	0.56645	0.83854	0.76533	0.93822	0.76878	0.59633	0.57752	0.73707	0.57485	0.48062	0.51196	0	0	0	1.58553	1.43963	1.29374	0.79507	1.02714	1.00561	1.08675	1.16789	0.80773	0.701529	1.02081	0.953219	0.940883	0.928547	0.739849	0	0	0	S	Cluster 2263	328	Q6P444	328	MTFR2	ISHALKQKFAFQEDDSFEKENRSWESSPFSS	FAFQEDDS(1)FEK	FAFQEDDsFEKENRs			1	2184
1.0364	0.98348	0.77652	1.3233	0.44841	0.94214	0.86888	0.89903	1.2685	0.8063	0.61542	0.36394	0.47005	0.58701	0.38288	0.23087	0	0	1.1172	1.46651	0.877028	1.06298	0.421208	1.22986	1.54666	1.04547	1.01222	0.784595	0.507038	0.690397	0.788734	0.853071	0.610146	0.370214	0.355555	0.38342	S	Cluster 2263	921	Q9ULH7;Q9ULH7-4;Q9ULH7-5	921;882;932	MKL2	LIKSGEISLPIKEEPSPISKMRPVTASITTM	SGEISLPIKEEPS(1)PISK	LPIKEEPsPIsKMRP			1	3632
0.98681	2.0656	1.852	0.075773	2.2197	2.0993	1.3933	2.1191	1.53358	0.94806	1.6974	1.112	0.6298	0.45095	0	0	0.31964	0.31964	0.46857	0.807967	0.940646	1.26471	1.18944	1.04876	1.10294	0.987938	0.810134	0.734813	0.920804	0.658192	0.526594	0.394997	0.214121	0	0	0	S	Cluster 2263	357	P46013	357	MKI67	PAKMKTPVQYSQQQNSPQKHKNKDLYTTGRR	TPVQYSQQQNS(1)PQK	QYsQQQNsPQKHKNK	CDK2	P24941	1;2	1076
1.1578	1.1578	0.65159	0.71639	0.94835	0.92768	0.70518	0.85077	0.69835	0.69	0.57675	0.53786	0.40726	0.27383	0	0	0	0	1.2157	1.2157	0.71043	1.251	1.0101	0.99713	0.89831	0.90893	1.034	0.58881	0.79011	0.542	0.48397	0	0	0	0	0.41904	S	Cluster 2263	414	O75030;O75030-9;O75030-5;O75030-11;O75030-10;O75030-12;O75030-4;O75030-3;O75030-8;O75030-7;O75030-6;O75030-2	414;307;413;245;301;356;383;389;392;398;407;408	MITF	ARAHGLSLIPSTGLCSPDLVNRIIKQEPVLE	AHGLSLIPSTGLCS(1)PDLVNR	IPSTGLCsPDLVNRI			1	313
1.0233	1.921	1.7238	1.5266	1.4939	1.3855	1.3736	1.2584	1.0451	0.73326	0.71052	0.43433	0.21966	0.16733	0.115	0.15114	0.26897	0.21786	0.783324	1.18546	0.876926	0.986385	1.02194	0.946639	0.876472	0.806305	0.660677	0.471168	0.565468	0.266815	0.178403	0.158823	0.112197	0.150518	0.15927	0.175602	S	Cluster 2263	1775	Q14676;Q14676-3;Q14676-2	1775;1488;1511	MDC1	AVRAAESLTAIPEPASPQLLETPIHASQIQK	AAESLTAIPEPAS(1)PQLLETPIHASQIQK	TAIPEPAsPQLLEtP			1;2	1780
0	0	0.70628	1.1009	1.2095	1.3181	1.3035	0.996645	0.68979	0.8549	0.62786	0.79503	0	0	0	0	0	0	1.3985	1.3985	1.0807	0.93783	1.3745	1.406	1.1345	1.8671	1.4737	1.7157	1.543	0.88433	0	0	0	0	0	0	S	Cluster 2263	7	Q7KZI7-13;Q7KZI7-15;Q7KZI7-16;Q7KZI7-14;Q7KZI7;Q7KZI7-4;Q7KZI7-10;Q7KZI7-7;Q7KZI7-2;Q7KZI7-5;Q7KZI7-9;Q7KZI7-12;Q7KZI7-3;Q7KZI7-6;Q7KZI7-11;Q7KZI7-8	7;40;40;7;40;40;7;7;7;40;40;7;7;7;40;40	MARK2	_________MIRGRNSATSADEQPHIGNYRL	GRNS(1)ATSADEQPHIGNYR	NMIRGRNsAtsADEQ			1	2263
0.97002	1.1892	1.101	1.19	1.4951	1.4792	1.3631	1.9021	1.418	1.1129	1.5704	1.5311	0.94336	0.45211	0.19007	0	0	0	0.793533	0.994344	1.19516	1.10071	1.00627	1.17747	1.06338	1.14569	1.22799	0.975173	1.3204	0.892181	0	0	0	0	0	0	S	Cluster 2263	460	Q3KQU3;Q3KQU3-4;Q3KQU3-2	460;428;423	MAP7D1	ASPRARLSASTASELSPKSKARPSSPSTSWH	ARLS(0.064)AS(0.932)T(0.005)ASELS(1)PK	AstAsELsPKSKARP			1;2	1966
1.4988	1.4988	0	0	1.0971	1.1421	1.228	1.3139	1.07555	0.8372	0	0	0.59327	0	0	0	0.19279	0.19279	1.0016	0.969875	0.93815	1.3161	1.444	0	0	0	1.2425	1.3133	1.3841	0	0	0.58441	0	0	0	0	T	Cluster 2263	179	Q9C0E8;Q9C0E8-3;Q9C0E8-2;Q9C0E8-4	179;56;174;179	LNP	QEIRQRTAAQRNLSPTPASPNQGPPPQVPVS	NLS(0.151)PT(0.847)PAS(0.001)PNQGPPPQVPVSPGPPK	AQRNLsPtPAsPNQG			1;2;3	3151
1.4988	1.4988	1.30225	1.1057	1.0971	1.1421	1.0588	1.3139	0.97707	0.8372	0.792335	0.74747	0.59327	0	0	0	0.19279	0.19279	1.0016	0.969875	0.93815	1.3161	1.444	1.7605	0	0	1.2425	1.0586	1.3841	0	0	0.58441	0	0	0	0	S	Cluster 2263	194	Q9C0E8;Q9C0E8-3;Q9C0E8-2;Q9C0E8-4	194;71;189;194	LNP	TPASPNQGPPPQVPVSPGPPKDSSAPGGPPE	NLS(0.506)PT(0.506)PAS(0.989)PNQGPPPQVPVS(1)PGPPK	PPPQVPVsPGPPKDS			2;3	3151
1.4988	1.4988	1.30225	1.1057	1.0971	1.07795	1.0588	1.3139	0.97707	0.8372	0.792335	0.74747	0.59327	0	0	0	0.19279	0.19279	1.0016	0.969875	0.93815	1.3161	1.444	1.7605	0	0	1.2425	1.0586	1.3841	0	0	0.58441	0	0	0	0	S	Cluster 2263	182	Q9C0E8;Q9C0E8-3;Q9C0E8-2;Q9C0E8-4	182;59;177;182	LNP	RQRTAAQRNLSPTPASPNQGPPPQVPVSPGP	NLS(0.829)PT(0.174)PAS(0.997)PNQGPPPQVPVS(1)PGPPK	NLsPtPAsPNQGPPP			3	3151
1.4988	1.4988	1.30225	1.1057	1.0971	1.1421	1.0588	1.3139	0.97707	0.8372	0.792335	0.74747	0.59327	0	0	0	0.19279	0.19279	1.0016	0.969875	0.93815	1.3161	1.444	1.7605	0	0	0	1.0586	0	0	0	0	0	0	0	0	S	Cluster 2263	177	Q9C0E8;Q9C0E8-3;Q9C0E8-2;Q9C0E8-4	177;54;172;177	LNP	PGQEIRQRTAAQRNLSPTPASPNQGPPPQVP	NLS(0.93)PT(0.081)PAS(0.989)PNQGPPPQVPVS(1)PGPPK	TAAQRNLsPtPAsPN			1;2;3	3151
1.2232	1.2997	0.80176	1.0679	1.1619	0.95582	0.80033	1.0372	1.041	0.77933	0.6147	0.85713	1.0257	0	0	0	0	0	0.600521	1.13578	0.603902	0.69542	0.635567	0.947499	0.645976	0.686482	0.697169	0.641163	0.641753	0.396209	0	0	0	0.0535727	0	0	S	Cluster 2263	539	Q8WWI1-3;Q8WWI1;Q8WWI1-2;Q8WWI1-5;Q8WWI1-4	539;873;873;588;873	LMO7	TTEIQLPSQSPVEEQSPASLSSLRSRSTQME	VTTEIQLPSQSPVEEQS(0.999)PAS(0.001)LSSLR	QsPVEEQsPAsLssL			1;2	2645
1.9361	1.6569	1.2705	1.1128	1.848	1.592	1.3627	1.9076	1.21776	0.52793	0.74388	0	0	0	0	0	0	0	0.899069	0.835294	0.771518	1.1759	1.18051	0.674987	0.715364	0.755742	0.650085	0.388754	0.400192	0	0	0	0	0	0	0	S	Cluster 2263	76	Q5TKA1;Q5TKA1-2	76;92	LIN9	SRLFSDEDDRQINTRSPKRNQRVAMVPQKFT	LFSDEDDRQINTRS(1)PK	DRQINTRsPKRNQRV			1	2082
1.2256	1.6842	0.97338	1.4499	0.87434	1.113	0.94797	1.1393	1.1701	0.93559	0.89323	0.79831	0.79536	0.4234	0.29189	0.1477	0.25096	0.25096	0.811659	1.10091	0.519683	0.778756	0.721647	0.914887	0.741538	0.694273	0.818469	0.65665	1.13483	1.03935	0.698318	0.538946	0.315831	0.335121	0.169088	0.194257	S	Cluster 2263	927	P42702	927	LIFR	ETRSAFPKIEDTEIISPVAERPEDRSDAEPE	IEDTEIIS(1)PVAERPEDR	IEDTEIIsPVAERPE			1	1056
1.1656	1.0423	0.79599	0.78025	0.74151	0.88573	0.78067	0.88443	0.89023	0.7362	0.63256	0	0	0	0.63164	0	0	0	0.993873	1.24426	0.896056	0.994535	1.04864	1.04051	0.773938	0.878074	0.854435	0.755942	0.657449	0.539375	0.421301	0	0	0.235826	0	0	S	Cluster 2263	24	Q3ZCW2	24	LGALSL	DAVVKLDDGHLNNSLSSPVQADVYFPRLIVP	LDDGHLNNS(0.071)LS(0.964)S(0.964)PVQADVYFPR				1;2	1975
1.2962	1.5736	0.97688	1.15	1.1366	1.2841	0.94803	1.1911	1.2084	0.82197	1.147	0.96253	0.70471	0.34668	0.31392	0.1621	0.43399	0.43399	1.3538	1.5288	0.98111	1.0985	1.4754	1.5274	1.3781	1.3179	1.1679	1.0216	1.4149	1.3733	0.68007	0.48718	0	0	0	0	S	Cluster 2263	777	Q9Y2U8	777	LEMD3	SKVWQGQAFHLDRRNSPPNSLTPCLKIRNMF	RNS(0.996)PPNS(0.004)LTPCLK	FHLDRRNsPPNsLtP			1	3727
1.3621	1.5651	0.95504	1.1359	0.97954	0.89339	1.0206	1.3797	0.88893	0.78861	0.87553	0.73268	0.52034	0.43467	0.20609	0.17074	0	0	0.5562	1.2188	0.65677	0.92314	0.79789	1.0778	0.71259	0.74396	0.93365	0.53631	0.6454	0.57642	0.5115	0.48231	0	0	0.23258	0.79734	S	Cluster 2263	187	Q9Y2U8	187	LEMD3	APPAPLAASEVTNSNSAERRKPHSWWGARRP	APPAPLAASEVTNSNS(1)AER	SEVTNsNsAERRKPH			1	3727
0.90671	1.1056	0.82503	0.91494	0.68328	0.8886	0.71985	0.93976	0.87601	0.82376	0.64524	0.60872	0.5722	0.59202	0.40932	0	0	0	0.728123	1.13764	0.749798	0.959577	0.597527	1.18599	0.724083	1.21787	1.20935	1.04529	0.630428	0.84133	0.718888	0.688929	0.504307	0.379947	0.535855	0.486385	S	Cluster 2263	146	Q14847;Q14847-2;Q14847-3	146;146;90	LASP1	MGPSGGEGMEPERRDSQDGSSYRRPLEQQQP	MGPSGGEGMEPERRDS(1)QDGSSYR	MEPERRDsQDGssyR	PKACA;PKG1 iso2;PKG1;PKG2	P17612;Q13976-2;Q13976;Q13237	1	1800
0.91802	1.1725	1.0691	0.97238	1.05374	1.1351	1.3763	1.2328	1.0763	0	0	0.84421	0.73946	0.63471	0.51139	0.38807	0.57725	0.57725	0.70169	1.24996	0.90181	1.03047	0.952495	1.12201	0.941892	0.91358	0.885268	0.906122	0.712498	0.677252	0.642005	0.868585	0.733069	0.528687	0	0	S	Cluster 2263	34	P05783	34	KRT18	VQAPSYGARPVSSAASVYAGAGGSGSRISVS	SLGSVQAPSYGARPVS(0.009)S(0.031)AAS(0.861)VY(0.096)AGAGGS(0.001)GS(0.001)R	RPVssAAsVyAGAGG			1;2	560
0.85937	1.3378	1.13528	0.93275	1.0896	0.77993	0.81752	1.2182	0.59067	0.51453	0	0	0	0	0	0	0	0	0.683798	1.1805	0.811355	0.72277	0.667908	0.840396	0.799859	0.895303	1.08052	0.746498	0.412476	0.868149	1.32382	0	0	1.34197	0	0	S	Cluster 2263	622	Q8N9T8	622	KRI1	RDEAGPQRQLPALDGSLMGPESPPAQEEEAP	QLPALDGS(1)LMGPES(1)PPAQEEEAPVS(1)PHK	QLPALDGsLMGPEsP			1;2;3	2504
0.92846	1.0223	0.86882	1.0218	0.6096	0.71625	0.68483	0.8049	1.2874	0.68016	0	0	0	0.57274	0	0	0.54538	0.54538	0.977988	1.19792	1.20832	0.836373	0.634656	1.06061	0.889154	1.31833	0.76962	0.737338	1.14287	0.805664	0.547983	0.761367	0.565965	0.751336	0.603099	0.454862	S	Cluster 2263	60	O00629	60	KPNA4	LLKRRNVPHEDICEDSDIDGDYRVQNTSLEA	NVPHEDICEDS(1)DIDGDYR	HEDICEDsDIDGDyR			1	99
1.0397	1.01643	0.99315	0.95822	1.1586	1.041	0.92339	1.0231	0.87677	0.70073	0.83376	0.84404	0.66495	0.5576	0.44958	0	0	0.16493	1.1475	0.97118	0.79486	1.0306	1.2635	1.0439	0.84632	1.1814	1.1464	1.1114	1.05035	0.98931	0.77007	0	0	0.43534	0.22091	0.630305	S	Cluster 2263	3986	O14686;O14686-3	3986;3989	KMT2D	QQQQMGLLNQSRTLLSPQQQQQQQVALGPGM	T(0.227)LLS(0.773)PQQQQQQQVALGPGMPAK	NQSRTLLsPQQQQQQ			1	121
0.99466	1.11938	1.2441	1.0222	1.181	1.1934	1.0346	1.1585	0.81551	0.73117	0.79722	0.28791	0	0	0	0	0	0	1.0958	1.3898	1.3191	1.1171	1.1782	1.0277	1.1126	1.0082	0.8964	0.8263	0.7562	0.46198	0.17553	0	0	0	0	0	S	Cluster 2263	1744	Q9BY89;Q9BY89-2	1744;251	KIAA1671	PAVLKAQLHKRPEVDSPGETPSWAPQPKSPK	RPEVDS(1)PGETPSWAPQPK	HkRPEVDsPGEtPSW			1	3120
0.9689	1.1148	0.92409	0.70757	0.97061	0.92124	0.92329	0.95003	0.55904	0.68351	0.60147	0	0	0	0	0	0	0.26129	1.01377	1.11983	1.01406	0.872752	0.972317	0.94869	0.948038	0.740646	0.80936	0.710585	0.663254	0.275197	0.864544	0.728976	0.186703	0.211111	0.235519	0.227589	T	Cluster 2263	537	A0MZ66;A0MZ66-5;A0MZ66-6;A0MZ66-7;A0MZ66-8;A0MZ66-4;A0MZ66-3	537;477;507;125;477;537;537	KIAA1598	NKKTLEAEFNSPSPPTPEPGEGPRKLEGCTS	TLEAEFNSPSPPT(1)PEPGEGPRK	FNsPsPPtPEPGEGP			1;2	2
0.98753	1.2687	0.7943	1.0998	1.0673	0.95893	0.90838	1.0131	0.92005	0.6729	0.79275	0.62187	0.42242	0.26651	0.15027	0.21461	0.27895	0.1955	0.803531	0.854449	0.511562	0.816041	0.864728	0.915248	0.793626	0.693727	0.799387	0.646634	0.711608	0.510215	0.383207	0.29491	0.190707	0	0	0.176699	S	Cluster 2263	189	Q9NYD6	189	HOXC10	FEQRASLNPRAEHLESPQLGGKVSFPETPKS	AEHLES(1)PQLGGK	PRAEHLEsPQLGGKV			1	3451
0.98493	1.10541	1.2259	0.97345	0.87882	0.78419	1.00859	1.233	0.99628	0.84664	1.2894	0	0	0	1.2015	0	0	0	1.16633	1.16633	1.54322	0.810878	0.958375	1.10587	1.42491	1.45734	0.95406	1.19342	1.26843	1.37292	1.39594	1.28574	1.17554	0	0	0.801307	S	Cluster 2263	1068	Q12789;Q12789-3	1068;1068	GTF3C1	VRCPRVRKNSSTDQGSDEEGSLQKEQESAMD	NSSTDQGS(1)DEEGSLQK	NsstDQGsDEEGsLQ			1	1594
1.0463	1.0463	0.99636	0.48217	2.1384	1.1456	1.1422	1.3111	0.43017	0.97297	1.4368	1.127	0.6032	0	0	0	0	0	0.922497	0.779346	0.636194	0.620441	1.42783	0.658592	0.573303	0.586172	0.59904	0.577404	0.89924	0.523969	0	0	0	0	0	0	T	Cluster 2263	446	P35269	446	GTF2F1	SLSGKSTPQPPSGKTTPNSGDVQVTEDAVRR	T(0.011)T(0.988)PNSGDVQVTEDAVR	QPPsGKttPNsGDVQ	CDK2	P24941	1;2	974
0	0	1.1534	1.1096	1.0658	0.94879	0.80737	0.96927	0.65399	0.78612	0.79616	0	0	0	0.36607	0	0	0	0.88101	1.11701	0.994182	0.981788	0.96341	0.953238	1.12949	0.918535	0.729272	0.931014	0.756753	0.73393	0.711108	0.512049	0.330787	0.278736	0.226685	0	S	Cluster 2263	268	P29083	268	GTF2E1	NVVINMDDQEDLHRASLEGKSAKERPIWLRE	GPSYEDLYTQNVVINMDDQEDLHRAS(1)LEGK	QEDLHRAsLEGKSAK			1	899
0.87037	0.90794	0.94551	0.76555	1.1145	0.96096	0.87983	0.86582	0.5751	0.57935	0	0	0	0	0.53446	0.33642	0.5856	0.5856	1.13601	1.01241	0.888801	0.944746	1.04483	1.02876	1.13207	0.83656	0.714773	0.592987	0.761532	0.930078	0	0	1.35521	0.803499	0.617609	0.431719	S	Cluster 2263	88	Q3KR37;Q3KR37-2;Q3KR37-4	88;48;95	GRAMD1B	GGKNSKKSQSWYNVLSPTYKQRNEDFRKLFK	SQSWYNVLS(1)PTYK	QSWYNVLsPTyKQRN			1	1967
0.99043	1.146	0.88461	0.8903	0.65835	0.84258	0.77693	0.91759	0.66504	0.58692	0.6665	0.50093	0.34692	0.27258	0.19011	0.12668	0.23172	0.05374	1.56423	1.96282	1.72587	1.12625	1.52777	1.65347	1.53285	1.41381	1.16918	1.02438	1.27016	1.06467	0.735244	0.734861	0.476631	0.365762	0.240474	0.166495	S	Cluster 2263	345	Q8NFJ5	345	GPRC5A	PPQKEFSIPRAHAWPSPYKDYEVKKEGS___	AHAWPS(1)PYK	PRAHAWPsPykDyEV			1;2	2562
1.0341	1.8073	0.7182	1.3815	1.212	1.0425	0.86186	1.0767	0.86577	0.79243	0.71909	0.69129	0.86662	0.74744	0.42715	0	0	0	0.790768	1.07313	0.842347	1.03131	0.94934	1.02148	0.800456	1.23498	1.16611	0.918598	0.671083	0.965719	0.927732	0.933517	0	0	0	0	S	Cluster 2263	17	Q14789;Q14789-2	17;17	GOLGB1	LSRLSGLANVVLHELSGDDDTDQNMRAPLDP	LSGLANVVLHELS(1)GDDDTDQNMR	NVVLHELsGDDDtDQ			1	1794
1.0231	1.1182	0.9552	0.97314	0.99108	0.990425	0.98977	0.913285	0.8368	0.76185	0.79358	0.71736	0.43813	0.32198	0.263735	0.20549	0.25532	0.25532	0.866125	1.17646	0.861322	0.822658	0.83884	0.855022	0.816515	0.756188	0.731722	0.647393	0.649586	0.651779	0.503068	0.354356	0.241403	0.196329	0.179887	0.492768	S	Cluster 2263	576	Q8IY81	576	FTSJ3	GRQQQQKQQLPQTPPSCLKTEIMSPLYQDEA	QQLPQT(1)PPS(1)CLK	QLPQtPPsCLKtEIM			1;2	2423
1.0439	0.915165	0.78643	0.794305	0.80218	0.75719	0.7122	0.90599	0.67781	0.755265	0.83272	0.8278	0	0	0	0.39761	0.302285	0.20696	1.05606	1.20508	1.3541	1.07344	0.934252	0.925305	0.960155	0.940069	0.697482	0.896785	1.29337	0.952304	0.864562	1.00126	0.639494	0.666869	0.500667	0.359283	S	Cluster 2263	2272	O94915	2272	FRYL	VVPSDIPKTYGGDTGSPEISFTKIFNNVSKE	TYGGDT(0.001)GS(0.999)PEISFTK	TYGGDtGsPEIsFTk			1	421
1.1606	1.6929	0.58632	0.87316	1.16	0.94223	0.93362	1.0486	0.887985	0.72737	1.0008	0.99593	0.47612	0.37264	0	0	0	0	0.906825	1.1946	0.997517	0.800436	1.16271	0.879747	0.587092	0.718314	0.849537	0.883663	0.917789	0	0	0	0	0	0	0	S	Cluster 2263	418	Q13045;Q13045-3	418;407	FLII	AGASPATVAAAAAAGSGPKDPMARKMRLRRR	LAGAS(0.91)PAT(0.09)VAAAAAAGS(1)GPK	AAAAAAGsGPKDPMA			2	1630
0.95919	1.4639	0.81064	1.1526	0.78188	0.86474	0.76835	0.99618	0.92644	0.57942	0.61434	0.32051	0.26645	0.20671	0.11095	0.10188	0	0	0.96721	1.4182	0.89313	0.89359	0.94055	1.2238	0.94155	1.1203	1.0228	0.77791	1.0168	0.93353	0.647035	0.36054	0.19058	0.14404	0.137885	0.13173	S	Cluster 2263	755	Q5T1M5;Q5T1M5-2	755;745	FKBP15	EKNLSERKKKSAQERSQAEEEIDEIRKSYQE	KSAQERS(1)QAEEEIDEIR				1	2052
0.83372	1.0624	0.8346	1.0851	0.66489	0.98131	0.82928	0.7566	1.0573	0.69937	0.63797	0.4594	0.41373	0.41448	0.21066	0	0	0	0.873868	1.18519	0.978391	0.959418	0.856307	1.02959	0.935802	1.00041	0.916791	0.658378	1.17584	1.05199	0.485048	0.400013	0.960753	0.266145	0.158371	0.476625	S	Cluster 2263	427	Q9Y4F1;Q9Y4F1-2	427;427	FARP1	GKEPKVSAGEPGSHPSPAPRRSPAGNKQADG	VSAGEPGSHPS(1)PAPR	GEPGsHPsPAPRRsP			1;2	3780
0	0	0.81079	0.907995	1.0052	0.93363	1.08171	1.2298	0.95901	0.89562	0	0	1.0394	1.0059	0.7071	0	0	0.52213	1.11163	1.11163	1.04134	0.97105	0.861897	0.752745	0.72865	0.944593	1.0536	1.1626	1.13487	1.10714	0	0	0	0	0	0.577622	S	Cluster 2263	80	Q9BUT9	80	FAM195A	RLVFNRVNGRRAPSTSPSFEGTQETYTVAHE	RAPS(0.018)T(0.121)S(0.843)PS(0.018)FEGTQETYTVAHEENVR	GRRAPsTsPsFEGtQ			1;2	3070
0.98223	1.0519	1.1108	0.96995	0.94134	0.97109	1.2241	1.11	0.8162	0.85704	1.1053	0.79398	0.47025	0.25441	0	0	0	0.11229	1.0626	1.0317	1.2447	1.1231	0.95454	1.4107	1.2695	1.2799	1.3079	0.91873	1.1639	0.70092	0.52468	0.41178	0.27241	0.27759	0.28277	0.24836	S	Cluster 2263	1508	Q14674;Q14674-2	1508;1183	ESPL1	LTDNWRKMSFEILRGSDGEDSASGGKTPAPG	MSFEILRGS(1)DGEDSASGGK	sFEILRGsDGEDsAS			1	1779
1.1622	1.4126	0.66874	1.3659	0.40549	0.90439	0.83824	0.87757	1.3405	0.78973	0.56063	0.516715	0.4728	0.50372	0.2001	0.17866	0.15722	0.15722	0.504966	1.17168	0.624276	0.950008	0.414328	1.17377	0.77044	1.00885	0.901626	0.823457	0.555733	0.550341	0.738901	0.541637	0.316942	0.123244	0.183315	0.1818	S	Cluster 2263	198	Q9H501	198	ESF1	EKQRTLDSGTSEIVKSPRIECSKTRREMQSV	TLDSGTSEIVKS(1)PR	GtsEIVksPRIECSK			1	3234
0.88829	0.95358	0.6384	1.2553	0.60519	0.77116	0.63797	0.75903	1.5236	0.75749	0.56932	0.56485	0.704225	0.8436	0.62275	0.31795	0.296555	0.27516	1.1397	1.6786	1.3549	1.0403	0.72182	1.4685	1.0349	1.9895	0	0	0	0	0	0	0	0	0	0	S	Cluster 2263	882	P07814	882	EPRS	KTGKEYIPGQPPLSQSSDSSPTRNSEPAGLE	EYIPGQPPLS(0.027)QS(0.967)S(0.008)DS(0.015)S(0.492)PT(0.492)R	GQPPLsQssDssPtR			2	583
1.0519	1.2903	0.86879	1.0832	1.1679	1.1963	1.2247	1.3013	1.23445	1.1676	1.1676	0.90786	0.69102	0.45441	0.33818	0	0	0	1.00536	0.9909	0.828716	0.848596	0.868475	1.01148	1.11068	0.931985	0.847868	0.763751	0.877765	0.498609	0.490694	0.372382	0.254069	0.238089	0.184197	0.198455	S	Cluster 2263	2815	P15924;P15924-2;P15924-3	2815;2216;2372	DSP	LRLLEAASVSSKGLPSPYNMSSAPGSRSGSR	GLPS(1)PYNMSSAPGSR	VSsKGLPsPyNMssA			1	728
1.0071	1.3709	0.69234	1.0897	1.0233	1.0361	0.7898	0.94226	0.95397	0.74426	0.96656	1.0784	0.86692	0.67068	0.31066	0.11852	0.0697705	0.021021	0.901222	1.09923	0.601923	0.811347	0.941814	1.00952	0.691001	0.818525	0.855208	0.741146	1.02754	1.08799	0.947396	0.655824	0.488914	0.189695	0.078267	0.4407	S	Cluster 2263	21	O60762	21	DPM1	VSRSPRRSRRELEVRSPRQNKYSVLLPTYNE	ELEVRS(1)PR	RRELEVRsPRQNkys			1	294
0.99624	1.8095	1.3871	1.5267	1.465	1.9478	1.5732	1.4574	1.2493	1.0187	1.0788	0.68181	0.49083	0.31885	0.20024	0.24401	0.20278	0.20278	0.646687	1.07417	1.12367	0.981801	0.0663085	1.05876	0.815145	0.583416	0.777378	0.639606	0.827381	0.450556	0.306361	0.338518	0.147289	0	0	0.0643146	S	Cluster 2263	117	Q5QJE6	117	DNTTIP2	TILRVTRRRQILIACSPVSSVRKKPKVTPTK	QILIACS(1)PVSS(1)VRK	RQILIACsPVssVRK			1;2	2040
1.3282	1.485	1.4381	1.4014	1.3994	1.3832	1.473	1.2388	1.0648	0.84863	0.63246	0.59946	0.56646	0	0	0	0	0.04836	0	0	0.83941	0.913175	0.961452	0.943537	0.888675	0.720924	0.888872	0.888214	0.887555	0	0	0.35248	0.197645	0.129886	0.0957556	0.061625	S	Cluster 2263	777	Q15398;Q15398-1;Q15398-3	777;696;777	DLGAP5	DVLMSSPEKNTASQNSILEEGETKISQSELF	NTASQNS(1)ILEEGETK	KNTAsQNsILEEGEt			1;2	1861
1.1271	1.1511	1.0995	1.0369	1.0285	1.0649	1.1013	0.9395	0.79185	0.71042	0.6517	0.87072	0.712075	0.55343	0.36104	0	0	0	0.911797	0.972717	1.03364	0.971153	1.05125	0.969186	1.04723	0.862023	0.676821	0.710965	0.745108	0.763147	0.650656	0.613809	0.587215	0	0	0	S	Cluster 2263	485	O60832	485	DKC1	KKKSKKDKKAKAGLESGAEPGDGDSDTTKKK	AGLES(1)GAEPGDGDSDTTK	KAKAGLEsGAEPGDG			1	301
1.0774	1.2527	1.3067	1.2761	1.21205	1.148	1.0753	1.1972	0.29433	0.7691	1.0597	0.92063	0.55105	0.31537	0.33317	0.265655	0.19814	0.12156	1.27448	0.844222	1.07917	0.798702	1.20299	0.756729	0.749709	0.390737	0.598543	0.806348	0.721292	0.636236	0	0	0.153603	0.205811	0	0	S	Cluster 2263	423	P98082;P98082-3	423;402	DAB2	IQNGVKQDLESSVQSSPHDSIAIIPPPQSTK	QDLES(0.007)S(0.007)VQS(0.031)S(0.803)PHDS(0.151)IAIIPPPQSTK	LEssVQssPHDsIAI			1;2	1458
0.94506	1.1844	1.1036	0.58168	1.0665	0.945925	0.82535	0.86857	0.51056	0.65786	0.84434	0.94928	0.73509	0.61128	0.48747	0.32644	0	0	1.01484	0.971816	0.888457	0.956858	0.954398	0.951939	1.1605	1.36907	0.841609	0.697116	1.02543	0.732953	0.856605	0.726427	0.608069	0.439127	0.417998	0.288359	S	Cluster 2263	332	P78310;P78310-7;P78310-2;P78310-6	332;291;332;332	CXADR	QYNQVPSEDFERTPQSPTLPPAKVAAPNLSR	TQYNQVPSEDFERT(0.007)PQS(0.97)PT(0.023)LPPAK	DFERtPQsPtLPPAk			1	1425
1.0826	1.0712	0.9351	0.89075	1.011	0.97098	0.84893	0.93829	0.80248	0.66667	0.98056	0.65814	0.66216	0.54907	0.39359	0.24311	0.47621	0.47621	0.830872	1.03135	0.780677	1.00592	0.919978	0.834034	0.92321	0.833582	0.710836	0.649576	0.814974	0.936089	0.625189	0.570862	0.516534	0	0	0.170759	S	Cluster 2263	306	P78310;P78310-7;P78310-2;P78310-6	306;265;306;306	CXADR	ARSYIGSNHSSLGSMSPSNMEGYSKTQYNQV	SYIGSNHSSLGS(0.001)MS(0.995)PS(0.004)NMEGYSK	HssLGsMsPsNMEGy			1	1425
1.255	1.034	0.75286	0.79523	0.89313	1.0236	0.7579	0.93021	0.786275	0.64234	0.58423	0.64134	0.41771	0.19408	0	0	0.15044	0.15044	0.691956	1.11363	0.737969	1.17187	0.739571	0.754694	0.798273	0.738875	0.679477	0.66255	0.543878	0.553201	0.398577	0.294522	0.188679	0.173735	0	0	S	Cluster 2263	524	P33240;P33240-2	524;507	CSTF2	MQGASIQGGSQPGGFSPGQNQVTPQDHEKAA	QVPVMQGTGMQGASIQGGS(0.028)QPGGFS(0.965)PGQNQVT(0.007)PQDHEK	GsQPGGFsPGQNQVt			1	955
0.81554	1.2038	0.90878	1.0875	1.0376	1.2199	0.98462	1.1699	1.107	0.98808	1.0115	0.57122	0.24012	0.212705	0.18529	0.44634	0.55584	0.55584	0.743655	1.22682	0.86452	0.968946	1.0132	1.05745	0.63592	0.982586	1.32925	0.539241	0.923659	0	0	0	0	0	0	0	S	Cluster 2263	1677	O14646-2;O14646	1677;1677	CHD1	SDWQMDHRASSSGPRSPLDQRSYGSRSPFEH	ASSSGPRS(1)PLDQR	ASsSGPRsPLDQRSY;AsssGPRsPLDQRsP			1	117
1.0101	1.002	0.71002	0.71062	0.69081	0.76468	0.72836	0.71857	0.67656	0.63455	0.6166	0.46084	0.29988	0.216375	0.13287	0	0	0	1.0739	0.95152	0.82914	0.90939	0.81168	0.82267	0.7774	0.7845	0.79001	0.80596	0.80261	0.66293	0.42041	0.28957	0	0	0	0	S	Cluster 2263	386	Q96JM3	386	CHAMP1	KSSSVSPSSWKSPPASPESWKSGPPELRKTA	S(0.031)S(0.11)S(0.123)VS(0.672)PS(0.132)S(0.136)WKS(0.797)PPAS(0.979)PES(0.02)WK	sWKsPPAsPEsWKsG			3	2859
0.77398	1.0727	1.04455	1.0164	1.1156	1.1835	1.7191	1.40215	1.0852	0.89375	1.0869	0.8407	0.69963	0.45268	0.40782	0	0	0	0.52796	0.841102	1.15424	1.30124	1.21212	1.36604	0.914514	0.95992	1.60515	0.75914	0.921363	0.697887	0	0	0	0	0	0	S	Cluster 2263	210	Q69YH5	210	CDCA2	AVLSSKRRRISYQRDSDENLTDAEGKVIGLQ	ISYQRDS(1)DENLTDAEGK	RIsYQRDsDENLTDA			1	2133
1.0349	1.3387	1.15009	0.96149	0.90431	0.98931	0.64416	1.0378	1.1216	0.80339	0.71141	0.67191	0.5002	0.41214	0	0	0	0	1.34672	1.34448	1.34225	1.50246	1.58631	1.70725	0.977013	1.39896	1.31295	1.22694	1.31484	1.40274	1.134	0.881098	0.71799	0.61099	0.50399	0.98738	T	Cluster 2263	720	P16070;P16070-18;P16070-12;P16070-14;P16070-13;P16070-11;P16070-10;P16070-16;P16070-8;P16070-17;P16070-6;P16070-4;P16070-3;P16070-7;P16070-5	720;318;339;374;403;407;471;646;652;669;677;677;689;691;712	CD44	KSQEMVHLVNKESSETPDQFMTADETRNLQN	ESSET(1)PDQFMTADETR	VNkESsEtPDQFMtA			1	729
1.0045	1.0263	0.93835	0.65941	1.008	0.85208	0.75494	0.83795	0.47989	0.60012	0.64804	0.47312	0.24356	0.15218	0.13713	0.083403	0.1611	0.070534	1.01631	1.29744	1.01876	1.54009	1.06336	0.921833	0.811363	0.647512	0.710735	0.58264	0.846483	0.478972	0.319574	0.323347	0.191943	0.210537	0.141386	0.156876	S	Cluster 2263	285	O15446;O15446-2	285;287	CD3EAP	KQEQINTEPLEDTVLSPTKKRKRQKGTEGME	QEQINTEPLEDTVLS(0.999)PT(0.001)K	PLEDtVLsPtKKRKR	CDK1	P06493	1	187
1.0094	1.1577	0.92389	0.83954	1.0526	0.92348	0.916415	0.90935	0.65803	0.59311	0.60144	0.43905	0.21205	0.11538	0.097517	0.069179	0.11413	0.061278	0.880191	0.880191	0.868551	0.856911	0.831765	0.741093	0.784239	0.74955	0.71486	0.546828	0.581862	0.295912	0.196471	0.136778	0.106935	0.0880029	0.108988	0.463887	S	Cluster 2263	265	Q9HC52	265	CBX8	LARRQDSDLVQCGVTSPSSAEATGKLAVDTF	RQDSDLVQCGVT(0.003)S(0.99)PS(0.003)S(0.005)AEATGK	LVQCGVtsPSsAEAT			1	3297
1.2434	1.538	1.646	1.4324	1.3737	1.1923	1.2581	1.18	0.80063	0.69157	0.60296	0.5343	0.53115	0.5956	0.35234	0.12786	0.50161	0.15125	0.765086	0.812049	1.12408	1.01893	0.897594	0.885135	0.987981	0.95481	0.820698	0.657209	0.540104	0.597494	0.526423	0.511258	0.313114	0.369941	0.289927	0.638319	S	Cluster 2263	157	P42575;P42575-2	157;126	CASP2	FPVCESCPLYKKLRLSTDTVEHSLDNKDGPV	LRLS(1)TDTVEHSLDNK	LyKKLRLsTDTVEHS	CK2A1	P68400	1	1049
1.4524	1.2851	0.77505	0.89746	0.99088	1.0843	1.0289	0.825875	0.62285	0.77357	0.83779	0.75401	0.67023	0.59926	0	0	0	0	0.992518	1.20081	0.803293	0.888644	0.973994	0.99277	0.889	0.778072	0.842228	0.955637	0	0	0	0	0	0	0	0	S	Cluster 2263	193	Q9P1Y5	193	CAMSAP3	RRLQEKTEQEAAQRASPAAPADGAAPAQPSI	TEQEAAQRAS(1)PAAPADGAAPAQPSIR	QEAAQRAsPAAPADG			1	3490
0.91994	1.2009	0.859	0.97927	1.0786	0.95772	0.88791	0.99058	0.75151	0.90027	0.93636	0.80121	0.62432	0	0	0.32709	0	0	0.737842	0.850709	0.741475	0.686288	0.738537	0.739211	0.808008	0.808896	0.562586	0.576891	0.869877	0.889489	0.673707	0.531917	0	0	0	0	S	Cluster 2263	992	Q08AD1-2;Q08AD1-3;Q08AD1	992;1008;1019	CAMSAP2	TPPRSVDSLPRLRRFSPSQVPIQTRSFVCFG	RFS(1)PSQVPIQTR	LPRLRRFsPsQVPIQ			1	1574
1.1061	1.1061	1.11515	1.1242	0.95156	1.0121	0.96885	0.9256	0.78754	0.86231	0.91108	0	0	0	0	0	0	0	1.3265	1.3265	0.91132	0.99131	1.0713	1.1702	0.9594	0.92706	0.84142	0.82571	0.81	0.55747	0.46765	0.49086	0	0	0	0	T	Cluster 2263	1888	P27708	1888	CAD	SRKVAEPELMGTPDGTCYPPPPVPRQASPQN	VAEPELMGT(0.028)PDGT(0.972)CYPPPPVPR	LMGtPDGtCyPPPPV			1	881
1.1127	1.0878	0.77866	0.82531	0.901	0.93328	0.96556	0.9878	0.86898	0.74727	0.70567	0.441	0	0	0.258	0.18111	0	0	0.827938	0.698567	0.569195	0.670964	0.779455	0.867643	0.95583	1.01802	1.08021	0.773479	0.750097	0	0	0.439615	0.247948	0.326054	0.40416	0.214772	T	Cluster 2263	1884	P27708	1884	CAD	KEKSSRKVAEPELMGTPDGTCYPPPPVPRQA	VAEPELMGT(0.998)PDGT(0.002)CYPPPPVPR	AEPELMGtPDGtCyP			1	881
0.9065	1.0074	0.58441	0.7118	0.79769	1.045	0.66212	0.93686	0.79923	0.79482	0.88011	0.7305	0.68291	0.54154	0	0	0.33561	0.33561	1.13274	1.45201	0.922416	1.05365	1.18488	1.07745	0.815694	1.0495	1.04754	1.06239	0.936701	0.933642	0.759003	0.951164	0.361418	0	0	0.265195	S	Cluster 2263	686	Q9H6R7;Q9H6R7-3	686;199	C2orf44	IIRDGSLSRSDVFRDSFSHSPGAVSSLKVFT	SDVFRDS(1)FS(0.032)HS(0.968)PGAVSSLK	RsDVFRDsFsHsPGA			2	3246
1.1493	1.1493	0.89698	0.60882	0.96506	0.54709	0.74542	0.92153	0.49438	0.58241	0.8086	0.68979	0.63364	0.54711	0.43699	0.27166	0	0	1.125	0.94564	0.78581	0.87068	1.0006	0.86671	0.90152	0.94913	0.930845	0.91256	0.96728	1.022	0	0	0.66187	0.58595	0.38862	0	S	Cluster 2263	663	Q9H0E9-2;Q9H0E9-3;Q9H0E9-4;Q9H0E9	663;484;593;590	BRD8	KTEASPESMLSPSHGSNPIEDPLEAETQHKF	T(0.036)EAS(0.22)PES(0.22)MLS(0.298)PS(0.298)HGS(0.927)NPIEDPLEAETQHK	MLsPSHGsNPIEDPL			1;2	3179
1.1729	1.20375	1.2346	1.3189	1.3258	1.7311	1.14	1.117	1.065	0.996125	0.92725	0.636235	0.34522	0	0	0	0	0	0.712114	0.948304	1.18449	1.10485	1.24384	0.932411	0.964808	0.856048	0.747288	0.944653	1.09454	0.607557	0.475619	0	0	0	0	0	S	Cluster 2263	464	P54132	464	BLM	SMKELNFSHLPSNSVSPGDCLLTTTLGKTGF	ELNFSHLPSNSVS(1)PGDCLLTTTLGK	HLPSNsVsPGDCLLT			1	1246
1.0677	1.1458	0.78267	0.82164	0.88795	0.76068	0.81927	1.0334	0.59116	0.71821	0.72492	0.73163	0.62884	0.45816	0.28748	0	0	0	0.942757	1.11726	0.710669	0.850703	0.916386	0.94121	1.00323	0.783661	0.686309	0.726321	0.902468	0.643497	0.514557	0.779949	0.374099	0.200955	0	0	S	Cluster 2263	961	Q9NRL2;Q9NRL2-2	961;929	BAZ1A	KPQPDSKPTYSRGRSSNAYDPSQMCAEKQLE	GRSS(1)NAYDPSQMCAEK	TYSRGRssNAyDPSQ			1	3359
1.0579	0.44517	1.0427	0.89629	1.3562	1.0571	1.1108	0.96424	0.78372	0.68859	0.7698	0.38729	0.19049	0.129101	0.067713	0	0	0	0.988982	1.19862	1.69959	0.839362	0.725988	1.04838	0.915188	0.66103	0.625024	0.589018	0.429285	0.29645	0.163616	0.122296	0.0819863	0	0	0.0501699	S	Cluster 2263	306	Q8WWM7;Q8WWM7-6;Q8WWM7-8;Q8WWM7-5;Q8WWM7-4;Q8WWM7-9;Q8WWM7-2;Q8WWM7-3;Q8WWM7-7	306;306;306;306;306;306;306;306;306	ATXN2L	QRELRAAQLAREIESSPQYRLRIAMENDDGR	AAQLAREIESS(1)PQYR	LAREIEssPQyRLRI			1	2647
1.9656	1.5168	0.59614	0.97738	0.81769	0.91489	0.57096	0.73468	0.94611	0.60925	0.73888	0.58425	0	0	0	0	0	0	1.6998	1.3334	0.65939	0.89766	1.4318	1.0086	1.21035	1.4121	0.97209	0	0	0.55288	0	0	0	0	0	0	T	Cluster 2263	333	P0C7T5	333	ATXN1L	PRVEVAAPAHRGTPDTDLEVQRVVGALASQD	VEVAAPAHRGT(0.158)PDT(0.842)DLEVQR	AHRGtPDtDLEVQRV			1	634
0.91788	1.0267	0.72698	0.73254	0.77206	0.95745	0.74168	1.0206	0.881815	0.74303	0.85406	0.66608	0.52838	0.33184	0.209861	0.087882	0.15204	0.15204	1.04441	1.25096	0.635246	0.791126	0.734907	0.970355	0.698803	0.787788	0.695684	0.703872	0.814953	0.719093	0.401467	0.337462	0.189549	0.130939	0	0	S	Cluster 2263	198	P18846;P18846-2	198;63	ATF1	TTPSATSLPQTVVMTSPVTLTSQTTKTDDPQ	TTPSATSLPQTVVMT(0.005)S(0.993)PVTLTS(0.001)QTTK	PQTVVMtsPVTLTSQ			1;2	771
1.0049	1.4835	1.2106	0.70524	0.60308	0.95793	0.62638	1.0076	0.65402	0.70632	0.87074	0.56003	0.37468	0.26318	0.11776	0	0	0	0.732338	0.926176	0.930695	0.994279	0.974565	1.21565	0.871397	0.640274	0.575326	0.874514	0.652352	0.381668	0.297653	0	0	0	0	0	S	Cluster 2263	912	Q4LE39;Q4LE39-2;Q4LE39-3;Q4LE39-4	912;826;912;593	ARID4B	GFSEVAEKRIKLLNNSDERLQNSRAKDRKDV	LLNNS(1)DERLQNS(1)RAK	RIKLLNNsDERLQNs			1;2	1984
0	0	0.8776	0.94472	0.81794	1.0598	0.92425	1.1366	0.88227	0.66596	0.599685	0.53341	0	0	0	0	0	0	0.88736	1.4574	1.289	1.5407	0.96329	2.0202	1.3136	1.2576	0.91803	1.6838	1.7077	1.7316	1.1298	1.3777	0.87514	0.99874	0.83715	0	S	Cluster 2263	450	Q12774	450	ARHGEF5	TQTESRAEELSPAALSPSLEPIRCSHQPISL	AEELS(1)PAALS(0.995)PS(0.006)LEPIR	ELsPAALsPSLEPIR			2	1591
0.87424	1.3057	0.86176	0.97802	1.0458	1.09855	1.1513	1.3679	0.94269	0.80359	1.1624	0	0	0.92216	0.6705	0.83462	0.53886	0.2431	0.742383	1.07154	0.662491	0.740141	0.817792	0.920103	1.02355	1.12699	1.05797	0.988961	0	0	0	1.292	0.616038	0	0	0.579433	S	Cluster 2263	1042	P25054;P25054-2	1042;941	APC	YSLKYSDEQLNSGRQSPSQNERWARPKHIIE	YSDEQLNSGRQS(1)PSQNER	QLNsGRQsPsQNERW			1	847
0.98176	1.3249	0.79594	0.98211	0.97139	1.0498	0.99043	1.0093	0.83334	0.83448	0.73072	0.56814	0.40902	0.35585	0.17828	0.14617	0.22891	0.22891	0.700069	1.03229	0.943243	0.716632	0.724324	1.00007	0.679806	0.590485	0.654733	0.509626	0.78912	0.504054	0.327006	0.247242	0.148461	0.1321	0.0908108	0.0795495	S	Cluster 2263	54	Q9NQW6;Q9NQW6-2	54;54	ANLN	RARQPLSEASNQQPLSGGEEKSCTKPSPSKK	QPLSEASNQQPLS(1)GGEEK	ASNQQPLsGGEEKSC			1	3341
1.2537	1.7933	0.7894	1.2774	1.0236	1.1781	0.96268	1.1694	1.0734	0.90373	0.85519	0.70463	0.55407	0	0	0	0	0	0.650497	0.955021	0.355827	0.726542	0.89688	0.937291	0.581302	0.728038	0.70766	0.617252	0.526845	0.515447	0.389958	0	0	0	0	0	S	Cluster 2263	661	Q9NQW6;Q9NQW6-2	661;624	ANLN	GKFQRTRVPRAESGDSLGSEDRDLLYSIDAY	AES(0.009)GDS(0.99)LGSEDRDLLYSIDAYR	PRAEsGDsLGsEDRD			1	3341
1.078	1.5525	1.0449	1.2401	1.0184	1.2568	0.86175	1.1901	0.61081	0.70688	0.74385	0.2828	0	0	0	0	0	0	0.76612	1.13785	0.925412	0.889209	0.846852	0.921864	0.65912	1.00578	1.05313	0.672	0	0	0	0	0	0	0	0	S	Cluster 2263	362	Q9H1A4	362	ANAPC1	MAALSRAHSPALGVHSFSGVQRFNISSHNQS	AHS(1)PALGVHS(1)FSGVQR	sPALGVHsFsGVQRF			2	3188
0.78322	1.1558	1.0612	1.0895	1.1225	1.0914	1.2364	1.11364	0.99088	1.0609	1.0622	1.2756	1.489	1.2897	0	0	0	0	0.833877	1.4093	0.938856	1.13355	1.20289	1.04036	0	0	1.60952	1.15825	1.3257	1.49316	1.60086	0	0	0	0	0	S	Cluster 2263	29	Q13085;Q13085-4	29;66	ACACA	NQHSRFIIGSVSEDNSEDEISNLVKLDLLEE	FIIGSVSEDNS(1)EDEISNLVK	GsVsEDNsEDEISNL			1	1635
1.4258	1.4258	0.68348	1.3872	0.85541	1.4752	1.0402	1.0291	1.3101	1.1434	0.94067	1.1816	1.0884	0.87828	0.44703	0	0	0	0	0	0.949917	0.974647	0.653199	1.3974	0.988843	1.05126	0.906347	0.968759	0.943964	0.968628	0.887309	0.746915	0.568649	0.278813	0.346923	0	S	Cluster 2263	137	Q96IF1	137	AJUBA	SSFASSSASDASKPSSPRGSLLLDGAGAGGA	SSFASSSASDASKPSS(1)PR	sDAsKPssPRGsLLL			1	2849
0.99441	1.2887	0.8992	0.5083	1.4279	0.9889	0.92673	0.82833	0.37726	0.7668	1.2615	0.86269	0.60444	0.34619	0	0	0	0	1.0886	0.9939	0.57619	0.65027	1.2243	0	0	0.35458	0.611775	0.86897	0.84825	0.82753	0.63932	0.51881	0	0	0	0	S	Cluster 2647	389	Q5D1E8	389	ZC3H12A	CSLDGKKLGAQASPGSRQEGLTQTYAPSGRS	LGAQAS(0.006)PGS(0.972)RQEGLT(0.016)QT(0.003)Y(0.001)APS(0.002)GR	GAQAsPGsRQEGLTQ			1	2016
0.95292	0.8792	0.99353	0.49828	1.0032	0.74558	0.74563	0.9188	0.45067	0.59425	0.9074	0.86872	0.62803	0.50406	0.3581	0.31091	0.39559	0.17368	0.672545	0.546553	0.627679	0.536314	0.617046	0.562762	0.508477	0.391346	0.4359	0.449668	0.463437	0.449397	0.447643	0.44589	0.294795	0.243166	0.19557	0.147975	S	Cluster 2647	179	Q96GY0	179	ZC2HC1A	SRTQVYKPPALKKSNSPGTASSGSSRLPQPS	S(0.001)NS(0.999)PGTASSGSSRLPQPSGAGK	PALkKSNsPGTASSG			1	2833
0.97774	1.0734	0.79398	0.72653	0.80525	0.76742	0.70107	0.97193	0.64541	0.57314	0.71948	0.78815	0.49431	0.34607	0.32331	0.23896	0.38934	0.26354	0.613176	0.58975	0.767722	0.66093	0.611883	0.562835	0.610767	0.672632	0.493566	0.418847	0.827051	0.578701	0.450757	0.389602	0.252165	0.198968	0.174746	0.16676	S	Cluster 2647	714	Q9ULJ3	714	ZBTB21	GVNKVAKPKEHAPLASPVENKEVYQCRLCNA	EHAPLAS(1)PVENK	KEHAPLAsPVENKEV			1	3633
0.821	1.012	0.66724	0.75346	0.6589	0.75777	0.66043	0.83897	0.74384	0.64871	0.606	0.77115	0.61335	0.490015	0.36668	0.15568	0.119405	0.08313	0.513535	0.482757	0.451978	0.465837	0.494487	0.496881	0.499276	0	0	0.466592	0.491677	0.516762	0.583584	0.408686	0.313335	0.22913	0.156639	0.313206	S	Cluster 2647	521	Q9C0E2	521	XPO4	RLHGQLQRHQQQLLASPGSSTVDNKMLDDLY	HQQQLLAS(1)PGSSTVDNK	HQQQLLAsPGsstVD			1	3150
0.93632	0.8386	0.73019	0.96985	0.96989	0	0	0.80494	0.679705	0.55447	0.50273	0	0	0	0.34542	0	0	0.41006	1.1191	0	0	0.89467	1.00944	1.1242	0.80006	2.1208	1.2982	1.6248	0	0	0.87125	1.0408	0	0	0.90948	0.9229	S	Cluster 2647	105	Q9GZV5	105	WWTR1	SPASLQLGTGAGAAGSPAQQHAHLRQQSYDV	S(0.445)HS(0.445)S(0.082)PAS(0.027)LQLGTGAGAAGS(1)PAQQHAHLR	tGAGAAGsPAQQHAH	CDK1	P06493	2	3164
0.88295	0.84172	0.68105	0.44023	0.52926	0.49712	0.560515	0.62391	0.53641	0.44891	0.441245	0.43358	0.47866	0	0	0	0.25353	0.25353	1.07483	1.07483	0.758247	0.671835	0.62125	0.515502	0	0	0.569679	0.434937	0.633162	0.510704	0.536479	0.562254	0.412298	0.262341	0.260243	0.588585	T	Cluster 2647	895	Q8IX03;Q8IX03-2	895;895	WWC1	DGYPALKVDKETNTETPAPSPTVVRPKDRRV	ETNTET(1)PAPS(0.999)PT(0.001)VVRPK	DKETNtEtPAPsPtV			1;2	2406
0.91498	1.0483	0.90073	0.70063	1.1565	0.57482	0.84133	0.9028	0.32304	0.73166	0.92517	0.79792	0	0	0	0	0	0	0	0	0.81641	0.43254	0.87739	0.73859	0.78995	0.731915	0.67388	0.63331	0.99764	1.141	1.0372	1.1573	0.58883	0.55099	0.63202	0.7735	S	Cluster 2647	408	O96028;O96028-5;O96028-3;O96028-6	408;408;408;408	WHSC1	ECIPMKRRRRAKLCSSAETLESHPDIGKSTP	LCSS(1)AETLESHPDIGK	RRAkLCssAEtLEsH			1	502
0.83026	0.69496	1.0669	0.5012	0.6705	0.53625	0.51802	0.62774	0.36862	0.36566	0.45507	0.5039	0.43178	0.41622	0.45857	0.32969	0.57125	0.44363	0.685323	0.667527	0.771666	0.592619	0.50497	0.439605	0.752941	0.83967	0.807508	0.818959	0.440275	0.497825	0.528157	0.518338	0.32306	0.302306	0.423614	0.292909	S	Cluster 2647	262	Q5JSH3;Q5JSH3-2;Q5JSH3-4	262;262;237	WDR44	PPPPSRPAPPPRKRKSELEFETLKTPDIDVP	RKS(1)ELEFETLK	PPPRKRKsELEFEtL			1	2028
1.0015	1.265	0.75109	0.86565	0.96606	1.0067	0.83023	0.91056	0.774	0.70516	0.82031	0.60945	0.3794	0.25038	0.1601	0.094996	0.16335	0.089444	0.725601	0.887263	0.544706	0.656572	0.783176	0.922573	0.602336	0.638739	0.603401	0.565387	0.672062	0.48388	0.304767	0.245648	0.141514	0.138365	0.12112	0.10408	S	Cluster 2647	96	Q5JSH3;Q5JSH3-2;Q5JSH3-4	96;96;71	WDR44	SLDSKGKELSDQATASPIVARTDLSNIPGLL	ELSDQATAS(1)PIVAR	LsDQAtAsPIVARTD			1	2028
0.97097	1.1683	0.89546	0.78719	1.1514	0.93195	1.0236	0.71855	0.85713	0.923	0.9207	0.822535	0.72437	0.47078	0	0	0	0	0.683695	0.726448	0.769201	0.861625	0.728416	0.686378	0.737479	0.616575	0.49567	0.598716	0.701762	0.465242	0.426281	0	0	0	0	0.239055	T	Cluster 2647	293	Q9BTA9;Q9BTA9-2;Q9BTA9-3	293;248;248	WAC	KSFDANGASTLSKLPTPTSSVPAQKTERKES	LPT(1)PTSSVPAQK	stLsKLPtPTSSVPA			1	3044
0.94927	1.0727	0.69262	0.77405	0.78392	0.68478	0.71385	0.98183	0.83292	0.80837	0	0	0.86316	0.80071	0.42565	0.30782	0.63582	0.2799	0.497095	0.450874	0.404654	0.77026	0.845856	0.470647	0.454871	0.421705	0.598155	0.744637	0.522374	0.493818	0.592015	0.43809	0.294403	0.339407	0.447285	0.277791	S	Cluster 2647	144	P08670	144	VIM	KILLAELEQLKGQGKSRLGDLYEEEMRELRR	S(1)RLGDLYEEEMR	QLkGQGksRLGDLyE			1	609
1.0763	0.98309	0.66342	0	0	0.78722	0.71966	0.70615	1.5367	0.87433	0.68811	0.64146	0.75967	0.96273	0.45431	0	0	0	0.809242	0.93741	1.03771	0.79787	0.609288	1.00511	0.81928	1.04582	0.881999	0.732935	1.35098	1.62579	1.13874	0.826266	0.576788	0.32731	0	0	S	Cluster 2647	18	Q99536;Q99536-3	18;18	VAT1	DEREVAEAATGEDASSPPPKTEAASDPQHPA	EVAEAATGEDAS(0.002)S(0.998)PPPK	ATGEDAssPPPKtEA			1	2961
0.8677	0.8677	0.75371	0.77208	0.76559	0.7704	0.68168	0.82208	0.6682	0.48788	0.53469	0.61944	0.56192	0.63296	0.47625	0.31954	0.50017	0.50017	0.606732	0.55442	0.502107	0.504508	0.506909	0.466421	0.452833	0.394689	0.373397	0.338945	0.491885	0.469335	0.364734	0.440883	0.335744	0.33272	0.211659	0.160766	S	Cluster 2647	241	Q9Y3A2	241	UTP11L	MDKTQKVKVKKETVNSPAIYKFQSRRKR___	ETVNS(1)PAIYK	VkKETVNsPAIykFQ			1	3742
1.0323	1.1496	0.84625	0.7215	0.87587	0.94185	0.80811	0.94025	0.73419	0.68646	0.94534	0.91767	0.73074	0.68521	0.58931	0.2878	0.54527	0.18436	0.715947	0.802729	0.660089	0.592363	0.596604	0.654222	0.646583	0.535448	0.614437	0.425272	0.662289	0.646889	0.600846	0.653367	0.402519	0.39356	0.303943	0.220706	S	Cluster 2647	392	P40818;P40818-2	392;315	USP8	ISTPVEPVAASKSDVSPIIQPVPSIKNVPQI	SDVS(1)PIIQPVPSIK	AASKsDVsPIIQPVP			1	1024
0.97125	1.0622	0.62286	0.94665	0.73434	0.79353	0.66516	0.81938	0.72608	0.62582	0.60131	0.58325	0.505	0.47209	0.34485	1.1904	0.37414	0.16131	0.608112	0.839108	0.486357	0.613459	0.623401	0.637408	0.40602	0.545118	0.54203	0.45774	0.628568	0.578517	0.466337	0.444424	0.286943	0.268173	0.165356	0.118872	S	Cluster 2647	783	P45974;P45974-2	783;760	USP5	AEAAMDISEGRSAADSISESVPVGPKVRDGP	SAADS(1)ISESVPVGPK	EGRsAAdsIsEsVPV			1	1074
0.8892	1.1616	0.78857	0.81955	0.84598	1.0654	0.84395	0.96932	0.79193	0.78049	0.92033	1.11	0.95876	0.9626	0.84912	0	0	0	0.571955	0.746619	0.402782	0.590989	0.572129	0.681296	0.616672	0.447305	0.638894	0.589864	0.631392	0.752827	0.864264	1.01645	0	0	0	0	S	Cluster 2647	832	Q96K76;Q96K76-2;Q96K76-4	832;744;812	USP47	RHANTIRLFVLLPEQSPVSYSKRTAYQKAGG	LFVLLPEQS(1)PVSYSK	FVLLPEQsPVSysKR			1	2868
0.84988	0.95136	0	0	0.8853	0.69329	0.65953	0.74402	0.46294	0.615035	0.76713	0.79677	0.63713	0.54734	0.45755	0	0	0	0.593747	0.657219	0.72069	0.724556	0.511442	0.492793	0.750375	1.02737	1.17271	0.888969	0.726716	0.564462	0.548968	0.533473	0.458957	0.38444	0.349618	0.195854	S	Cluster 2647	23	P13051	23	UNG	YSFFSPSPARKRHAPSPEPAVQGTGVAGVPE	RHAPS(0.999)PEPAVQGT(0.001)GVAGVPEESGDAAAIPAK	ARKRHAPsPEPAVQG			1	683
0.94887	1.0632	1.0117	0.89759	0.80353	0.94754	0.83532	0.83419	0.70625	0.53022	0.80978	1.0315	0.5114	0.34797	0.29591	0.19487	0	0	0.645113	0.584603	0.569604	0.482796	0.57885	0.574215	0.579726	0.4084	0.523217	0.602082	0.439919	0.417705	0.39381	0.322302	0.172368	0.195345	0.10701	0.334324	T	Cluster 2647	8	Q9H3U1	8	UNC45A	________MTVSGPGTPEPRPATPGASSVEQ	TVS(0.002)GPGT(0.998)PEPRPAT(0.994)PGAS(0.005)S(0.001)VEQLRK	MTVsGPGtPEPRPAt			1;2;3	3219
0.9719	0.93647	0.88605	0.7153	0.80353	0.75935	0.61651	0.76464	0.54823	0.56398	0.57973	1.0315	0.60338	0.372295	0.14121	0	0	0	1.11408	0.703027	0.709821	0.668476	0.801471	0.795054	0.737907	0.565467	0.775844	0.833638	0.609108	0.57835	0.51432	0.460148	0.238659	0.270473	0	0	T	Cluster 2647	2	Q9H3U1	2	UNC45A	______________MTVSGPGTPEPRPATPG	T(0.955)VS(0.097)GPGT(0.954)PEPRPAT(0.786)PGAS(0.169)S(0.039)VEQLRK				2;3	3219
1.1218	0.93647	0.83254	0.60929	0.77588	0.69225	0.75768	0.82766	0.3835	0.65561	0.50256	1.0315	0.37546	0.40105	0.29533	0	0	0	0.855823	1.02092	1.00745	0.809795	0.743793	0.649592	0.964091	0.850634	0.644215	0.913189	0.614185	0.582468	0.586014	0.466106	0.346198	0.296284	0	0	S	Cluster 2647	4	Q9H3U1	4	UNC45A	____________MTVSGPGTPEPRPATPGAS	T(0.16)VS(0.826)GPGT(0.494)PEPRPAT(0.493)PGAS(0.021)S(0.005)VEQLRK	____MTVsGPGtPEP			2;3	3219
1.0229	0.93429	0.83441	1.3804	0.51642	0.776	0.85313	0.75003	0.76528	0.63831	0.67979	0.34894	0.59985	0.55605	0.35583	0.24531	0.27188	0.12191	0.58466	0.849263	0.634261	0.606877	0.364539	0.734324	0.678221	1.61449	0.518593	0.502606	0.527549	0.549911	0.5375	0.500007	0.324945	0.186647	0.194796	0.146148	S	Cluster 2647	247	Q92890;Q92890-1;Q92890-3	247;283;247	UFD1L	GNRLDGKKKGVEPSPSPIKPGDIKRGIPNYE	KGVEPS(1)PS(1)PIKPGDIK	KGVEPsPsPIkPGDI			1;2	2714
1.1493	0.92859	0.69217	0.88967	0.62989	0.76651	0.7203	0.95744	0.88564	0.81111	0.59026	0.81736	0.58123	0.7867	0.52387	0.29848	0.49683	0.26103	0.675883	0.966361	0.59952	0.594272	0.665834	0.684729	0.64575	0.776253	0.611205	0.645003	0.970707	0.870153	0.641459	0.625898	0.456803	0.370888	0.295089	0.369156	S	Cluster 2647	56	Q9NWZ5;Q9NWZ5-3;Q9NWZ5-2;Q9NWZ5-4	56;56;56;41	UCKL1	AESLDRLLPPVGTGRSPRKRTTSQCKSEPPL	LLPPVGTGRS(1)PRK	PPVGtGRsPRKRtTs			1	3425
0.92479	1.2461	0.64865	0.988	0.68088	0.71866	0.65653	0.78538	1.0525	0.63928	0.50317	0.55716	0.57772	0.78917	0.33318	0.27037	0.4563	0.4563	0.65232	0.904823	0.500038	0.561057	0.459517	0.819458	0.600438	0.734201	0.867964	0.694321	0.746792	0.687383	0.716747	0.831042	0.449023	0.362016	0.279005	0.24362	S	Cluster 2647	839	Q9C0C9	839	UBE2O	LKNMTVEQLLTGSPTSPTVEPEKPTREKKFL	NMTVEQLLT(0.001)GS(0.054)PT(0.948)S(0.983)PT(0.014)VEPEKPTR	LLTGsPtsPtVEPEk			2	3148
0.97947	1.0464	0.56534	0.608015	0.65069	0.48168	0.80743	0.85339	0.97009	0.68254	0.50317	0.3616	0.57772	0.74985	0.23429	0.25903	0.45251	0.18486	0.61797	0.869062	0.616126	0.592605	0.441355	0.734174	0.65962	0.779454	0.861981	0.367938	0.717276	0.660215	0.688419	0.548423	0.408428	0.347708	0.259118	0.233991	S	Cluster 2647	836	Q9C0C9	836	UBE2O	LESLKNMTVEQLLTGSPTSPTVEPEKPTREK	NMTVEQLLTGS(0.987)PT(0.166)S(0.586)PT(0.26)VEPEKPTR	VEQLLTGsPtsPtVE	CDK2	P24941	1;2	3148
0.92127	1.0173	0.94788	0.86163	0.93608	0.88994	0.81654	0.9531	0.75419	0.73397	0.76942	0.6798	0.59018	0.44898	0.34482	0.17812	0	0	0.647022	0.792679	0.736087	0.727562	0.628805	0.721661	0.729464	0.738251	0.71366	0.681922	0.653213	0.498277	1.84681	0.367008	0.231345	0.167572	0.140486	0.1134	S	Cluster 2647	477	Q14157;Q14157-1;Q14157-4;Q14157-3;Q14157-5	477;477;470;477;477	UBAP2L	SAPQMSPGSSDNQSSSPQPAQQKLKQQKKKA	STSAPQMS(0.611)PGS(0.194)S(0.194)DNQSS(0.001)S(0.999)PQPAQQK	ssDNQsssPQPAQQK;ssDNQsSsPQPAQQK			1;2;3	1744
0.97486	1.0023	0.68335	0.83529	0.65932	0.72454	0.65072	0.8571	0.68972	0.71273	0.67784	0.69794	0.6649	0.58307	0.44563	0.31993	0.3626	0.20993	0.592651	0.789499	0.515768	0.576118	0.639205	0.641586	0.543923	0.805913	0.837112	0.835546	0.698972	0.74765	0.699473	0.648728	0.145345	0.343804	0.328079	0.240828	S	Cluster 2647	79	P26368;P26368-2	79;79	U2AF2	PLTRGAKEEHGGLIRSPRHEKKKKVRKYWDV	EEHGGLIRS(1)PRHEK	EHGGLIRsPRHEKKK	CDK1	P06493	1	865
1.0291	0.87189	1.1771	0.57574	0.96171	0.60403	0.79175	0.9793	0.43724	0.54937	0.50293	0.56878	0.49903	0.27467	0.34084	0.20157	0	0	0.663481	0.611001	0.89241	0.782046	0.766831	0.418788	0.825019	0.618289	0.768093	0.898867	0.532559	0.544553	0.615268	0.408108	0.31126	0.177087	0.159801	0.461795	S	Cluster 2647	403	Q15361	403	TTF1	KSKKRKLTSVKRARVSGDDFSVPSKNSESTL	RARVS(1)GDDFSVPSK	SVkRARVsGDDFSVP			1	1853
1.3097	1.3097	1.05946	0.80921	0.89414	0.97907	0	0	0.70642	0	0	1.083	0.95517	0	0	0	0	0	0.914389	0.914389	1.0438	1.11129	1.17878	0.659398	0	0	0.590976	0.939395	1.28781	1.12825	0.789788	0	0	0	0	0	S	Cluster 2647	89	Q99614	89	TTC1	PGADKVENKSNEDVNSSELDEEYLIELEKNM	S(0.027)NEDVNS(0.866)S(0.107)ELDEEYLIELEK	KsNEDVNssELDEEy			1;2	2974
0.80603	1.0629	0.71459	0.84793	0.793285	0.73864	0.78531	0.834825	0.88434	0.89618	0.79262	0.70474	0.61686	0.75633	0	0	0	0	0.867645	0.867645	0.452585	0.792682	0.585945	0.842846	0	0	0.593781	0.619726	0.601809	0.583893	0.649742	0	0	0	0	0	S	Cluster 2647	598	Q92574;Q92574-2	598;547	TSC1	PSPCKIPPPTRVGFGSGQPPPYDHLFEVALP	VGFGS(1)GQPPPYDHLFEVALPK	PTRVGFGsGQPPPyD			1	2678
0.98615	1.2379	0.96031	0.72986	0.8224	0.88511	0.79755	0.88831	0.72843	0.81296	0.8514	0.73886	0.64236	0.60049	0.6126	0.39452	0.57281	0.57281	0.675714	0.763258	0.850803	0.759359	0.703338	0.820346	0.707723	0.611092	0.528263	0.658087	0.765024	0.834692	0.617905	0.69256	0.398932	0.395761	0.324313	0.327307	S	Cluster 2647	178	Q9UHF7;Q9UHF7-3;Q9UHF7-2	178;182;191	TRPS1	ETGQAQSGQANCQGLSPVSVASKNPQVPSDG	ATEETGQAQSGQANCQGLS(0.999)PVS(0.001)VASK	QANCQGLsPVsVAsK			1	3569
0.97739	0.76128	0.38227	0.314005	0.24574	0.14765	1.0243	0.96351	0.67198	0.46633	0.58145	0.46497	0.403445	0.34192	0.39014	0.43836	0.40181	0.48108	0.68136	0.68136	1.58422	1.13873	0.693234	0.505504	1.52387	2.17242	1.28374	0.873804	0	0	0.33739	0	0	0	0.586977	0.346236	T	Cluster 2647	201	P62995;P62995-3	201;101	TRA2B	GRRIRVDFSITKRPHTPTPGIYMGRPTYGSS	RPHT(0.997)PT(0.003)PGIYMGRPTYGSSR	SITkRPHtPtPGIyM			1;2	1398
1.0767	1.0731	0.92754	0.70591	0.83941	0.82722	0.80739	0.75761	0.67139	0.64095	0.72204	0.64193	0.52487	0.38222	0.25843	0.10874	0.22594	0.070239	0.743237	0.824469	0.722314	0.639116	0.678827	0.651536	0.679009	0.559639	0.542817	0.511328	0.604861	0.515463	0.39014	0.337075	0.206107	0.156932	0.108087	0.0735303	T	Cluster 2647	922	Q12888;Q12888-2;Q12888-3	922;927;927	TP53BP1	TLPKEGDIIPPLTGATPPLIGHLKLEPKRHS	EGDIIPPLTGAT(1)PPLIGHLK	IPPLtGAtPPLIGHL			1	1608
1.0392	1.0416	0.86713	0.70585	0.75164	0.91546	0.76367	0.90056	0.38048	0.67962	0.67489	0.74243	0.49299	0.46933	0.35607	0.20569	0	0	0.725062	0.729317	0.765289	0.65445	0.620772	0.68249	0.783884	0.602624	0.587204	0.541788	0.619662	0.527448	0.465465	0.477739	0.27243	0.260192	0.186023	0.126774	S	Cluster 2647	265	Q12888;Q12888-2;Q12888-3	265;270;270	TP53BP1	KEQNPPPARSEDMPFSPKASVAAMEAKEQLS	SEDMPFS(1)PK	RsEDMPFsPKASVAA			1	1608
0.89294	0.96643	0.61723	0.73383	0.72115	0.91831	0.75453	0.81292	0.84378	0.68447	0.7547	0.69109	0.66774	0.68746	0.42217	0	0	0	0.792855	0.806533	0.636548	0.800309	0.745182	0.793877	0.75431	0.714743	0.685659	0.78182	1.34768	0.982302	0.643885	0.576335	0.303182	0.0300283	0	0	S	Cluster 2647	771	Q12888;Q12888-2;Q12888-3	771;776;776	TP53BP1	VVIVDVKEPSPRVDVSCEPLEGVEKCSDSQS	VDVS(1)CEPLEGVEK	PsPRVDVsCEPLEGV			1;2	1608
0.91751	0.94942	0.89515	0.73847	0.82148	0.89505	0.71801	0.8234	0.67498	0.65452	0.69512	0.61951	0.42365	0.33774	0.29701	0.11898	0.09687	0.07476	0.744274	0.883528	0.723302	0.675828	0.613504	0.733918	0.639617	0.617061	0.564507	0.572496	0.650103	0.487456	0.387901	0.354805	0.210023	0.162221	0.11442	0.406566	S	Cluster 2647	1618	Q12888;Q12888-2;Q12888-3	1618;1623;1623	TP53BP1	GPYEAVTPLTKAADISLDNLVEGKRKRRSNV	AADIS(1)LDNLVEGK	LtKAADIsLDNLVEG	PLK1	P53350	1	1608
0.89795	0	0	0.46005	0.481235	0.50242	0.81945	1.1601	0.6817	0.73455	0	0	0.88661	1.9899	0	0	0	0	0.363189	0.60127	0.436904	0.272537	0.627355	0.365728	0.319569	0.273411	0.330454	0.387497	0.171812	0.658777	0.44978	0.509268	0.574296	0.562912	0.551528	0.217821	S	Cluster 2647	1413	Q02880;Q02880-2	1413;1408	TOP2B	KASPITNDGEDEFVPSDGLDKDEYTFSPGKS	VKAS(0.39)PIT(0.61)NDGEDEFVPS(1)DGLDK	GEDEFVPsDGLDKDE			2;3	1513
1.041	1.3131	1.0313	0.92453	0.9202	1.0276	0.77913	0.95834	0.82695	0.74173	0.86482	0.76958	0.55638	0.5607	0.30521	0.19004	0.32492	0.07918	0.673716	0.835176	0.750187	0.62684	0.601285	0.732763	0.569922	0.526112	0.575356	0.516257	0.572943	0.666617	0.462141	0.477951	0.26655	0.206142	0.106865	0.069172	S	Cluster 2647	1213	P11388;P11388-2;P11388-3;P11388-4	1213;1239;1249;1294	TOP2A	GKAKGKKTQMAEVLPSPRGQRVIPRITIEMK	TQMAEVLPS(1)PRGQRVIPR	QMAEVLPsPRGQRVI	ERK1;CDK1;ERK2	P27361;P06493;P28482	1	663
0.95706	0.89491	0.82731	0.56675	0.72856	0.7864	0.53383	0.74258	0.65514	0.42643	0.79622	0.69452	0.59282	0.43418	0.294505	0.15483	0	0	1.1361	1.0747	0.85804	0.91608	0.97412	0.69729	0.806505	0.91572	0.8551	0.79448	0.69951	0.84598	0	0	0	0.30282	0.45315	0.71231	S	Cluster 2647	1392	P11388;P11388-2;P11388-3;P11388-4	1392;1418;1428;1473	TOP2A	SDLEADDVKGSVPLSSSPPATHFPDETEITN	GS(0.002)VPLS(0.015)S(0.92)S(0.059)PPAT(0.005)HFPDET(0.755)EIT(0.244)NPVPK	KGsVPLsssPPAtHF			1;2	663
1.0852	0.99608	0.81181	0.87724	0.97808	0.81729	0.80822	0.96644	0.74397	0.76424	1.0321	0.70136	0.48046	0.5706	0.28542	0.26133	0.40296	0.15241	0.586899	0.583356	0.538384	0.619271	0.613588	0.615139	0.629265	0.515938	0.459346	0.468404	0.647691	0.490632	0.473509	0.385531	0.264151	0.236196	0.166117	0.129234	S	Cluster 2647	1377	P11388;P11388-2;P11388-3;P11388-4	1377;1403;1413;1458	TOP2A	PKLSNKELKPQKSVVSDLEADDVKGSVPLSS	S(1)VVS(1)DLEADDVK	KPQKsVVsDLEADDV	CK2A1	P68400	1;2	663
0.92571	0.87515	0.91948	0.68691	0	0	0.90428	0.98269	0.46857	0.48739	1.1352	1.2847	0.99926	0.71382	0.43053	0.16827	0.28231	0.28231	0.587334	0.56505	0.542767	0.620042	0.578538	0.614073	0.653498	0.59846	0.543421	0.688003	0.818246	0.832628	0.595006	0.473362	0.260899	0.151255	0.142662	0.0998796	S	Cluster 2647	1154	Q68CZ2;Q68CZ2-2	1154;914	TNS3	PDFSKASEAASPLPDSPGDKLVIVKFVQDTS	ASEAAS(1)PLPDS(1)PGDK	AAsPLPDsPGDKLVI			1;2	2127
1.0799	1.0929	0.74182	0.80615	0.97892	0.82725	0.73856	0.74271	0.88178	0.7228	0.592	0.4634	0.45918	0.27267	0.13502	0.126015	0.11701	0.11701	0.743692	0.892108	0.565718	0.738021	0.49639	0.832042	0.576556	0.628109	0.622145	0.589479	0.913741	0.472167	0.387598	0.254114	0.174781	0.177113	0	0	S	Cluster 2647	1103	Q9C0C2;Q9C0C2-2	1103;554	TNKS1BP1	GEFSLSVGPQREAAFSPGQQDWSRDFCIEAS	EAAFS(1)PGQQDWSR	PQREAAFsPGQQDWS			1	3146
0.90515	1.2732	1.0774	0.67295	0.98444	0.83051	0.7568	0.90664	0.55113	0.70173	0.91934	0.8193	0.69483	0.47191	0.47804	0.24694	0.43669	0.20531	0.733544	0.785408	0.837273	0.591133	0.827521	0.672903	0.792054	0.567194	0.879963	0.759693	0.658737	0.597959	0.746546	0.593784	0.40666	0.314156	0.203312	0.190505	S	Cluster 2647	893	Q9C0C2;Q9C0C2-2	893;344	TNKS1BP1	SRDVSLGDWEFGKRDSLGAYASQDANEQGQD	RDS(1)LGAYASQDANEQGQDLGK	WEFGKRDsLGAyAsQ			1	3146
0.94798	1.034	0.9126	0.82292	0.90733	0.96259	0.83777	0.90712	0.68072	0.726865	0.77301	0.81183	0.62099	0.63345	0.43138	0.23008	0.31964	0.31964	0.669981	0.822223	0.690177	0.611723	0.573556	0.748611	0.660746	0.503824	0.592629	0.601253	0.647603	0.598636	0.59785	0.568398	0.329822	0.269852	0.221271	0.171062	S	Cluster 2647	712	Q9C0C2;Q9C0C2-2	712;163	TNKS1BP1	GGARRGAGAELKDTQSPSTCSEGLLGWSQKD	DTQS(1)PSTCSEGLLGWSQK	AELKDtQsPsTCsEG			1	3146
0.97371	1.1093	0.62798	0.84267	0.80193	0.84097	0.64404	0.85652	0.74911	0.69349	0.52008	0.64293	0.5201	0.49238	0.33439	0.17579	0.21849	0.048131	0.823585	1.05343	0.611807	0.680655	0.453312	0.908694	0.649103	0.533203	0.674191	0.243483	0.84729	0.844458	0.594446	0.199999	0.129193	0.286087	0.151004	0.0789355	S	Cluster 2647	351	P42166	351	TMPO	GIQPLCPERSHISDQSPLSSKRKALEESESS	SHISDQS(1)PLSSK	RSHIsDQsPLsSkRK			1	1042
1.3309	1.3309	1.07944	0.82798	0.81825	0.91174	0.58503	0.78183	0.64084	0	0	0.64043	0.5065	0.52317	0.29504	0.29843	0.30182	0.30182	0	0	0.66775	0.662896	0.702868	0.595484	0.663662	0.60593	0.509218	0.412506	0.546574	0.680641	0.503006	0.427328	0.35165	0.327612	0	0	S	Cluster 2647	59	P42166;P42167;P42167-2;P42167-3	59;59;59;59	TMPO	HLTARNRPPLPAGTNSKGPPDFSSDEEREPT	NRPPLPAGTNS(1)K	PLPAGtNskGPPDFs			1	1042;1043
1.0206	1.1315	1.1047	1.3447	0.97742	0.90743	0.90611	0.89297	1.1735	0.67978	1.0076	0.72198	0.61515	1.0701	0.44332	0.25123	0.52631	0.202	0.584827	1.00428	0.590606	0.51012	0.539942	0.306772	0.532553	0.601658	0.367489	0.133319	0.573768	0.94109	0.385678	0.318736	0.154027	0.454905	0.233365	0.124533	T	Cluster 2647	36	Q9H330;Q9H330-2;Q9H330-4	36;36;36	TMEM245	PRVPRAVGPSGGGGETPRTAALALRFDKPIK	AVGPSGGGGET(1)PRTAALALR	PsGGGGEtPRtAALA			1	3210
0.85467	0.62575	1.1509	1.0897	1.0285	0.76591	0.6295	0	0	0.44436	0.73555	0.725215	0.71488	0.567565	0.42025	0.29226	0.52465	0.52465	1.2033	0.54213	0.76128	0.63347	0	0	0.79796	0.674655	0.55135	0.69589	0.84043	0.82556	0.81069	0.56005	0	0	0	0	T	Cluster 2647	1260	Q92545	1260	TMEM131	SRTSAQAASSQSANKTSPLVLDSNTVTQGHT	T(0.888)S(0.112)PLVLDSNTVTQGHTAGRK	SSQSANKtsPLVLDS			1	2674
1.3828	1.3828	1.016	0.83799	1.1577	0.96406	0.77042	1.2031	1.137	1.0166	0.87924	0	0	0.78741	0	0	0	0	1.04939	0.762553	0.976348	0.657247	0.783617	0	0	0	0	0.737416	0.938969	0.914713	0.890456	0	0	0	0	0	S	Cluster 2647	428	Q9Y4G6	428	TLN2	GLEGDEESTMLEESVSPKKSTILQQQFNRTG	DRFGLEGDEEST(0.001)MLEES(0.023)VS(0.976)PKK	TMLEESVsPKKSTIL			1	3783
0.79017	1.2041	0.78167	0.72923	0.67679	0.7592	0.82345	0.95161	0.997155	1.0427	0.58992	0.33814	0.45756	0.51009	0.34285	0	0	0	0.956596	0.76567	0.574744	0.930367	0.608157	0.933589	0.54771	0.63696	0.726211	0.813532	0.656677	0.760946	0.597257	0.433568	0.344684	0.255801	0	0	S	Cluster 2647	912	Q07157	912	TJP1	PYSPQAQPQPIHRIDSPGFKPASQQKAEASS	IDS(1)PGFKPASQQK	QPIHRIDsPGFKPAs			1	1558
1.105	1.2759	0.65789	0.94937	0.83788	0.81865	0.83841	1.0391	0.65509	0.66757	0.79899	0.61666	0.5522	0.51996	0.2741	0.29513	0.52728	0.34658	0.518378	0.692994	0.390659	0.478641	0.569423	0.641654	0.362963	0.535328	0.679001	0.633475	0.369482	0.629632	0.506208	0.430583	0.404149	0.473158	0.304109	0.240895	S	Cluster 2647	575	Q9Y2W1	575	THRAP3	SFSITREAQVNVRMDSFDEDLARPSGLLAQE	MDS(1)FDEDLARPSGLLAQER	QVNVRMDsFDEDLAR			1	3729
1.114	1.114	0.99526	0.97138	0.49591	0.75004	0.82864	1.0596	0.62586	0.62011	0.56135	0.55454	0.54773	0.49797	0.40139	0.55833	0.3537	0.3537	0.524258	0.524258	1.34052	0.875702	0.410881	0.645532	1.75302	1.06389	0.459908	0.428419	0.507115	0.209976	0.629545	0.659364	0.377356	0.207144	0.232107	0.180062	S	Cluster 2647	698	Q9Y2W1	698	THRAP3	PSTFRKHGLAHDEMKSPREPGYKAEGKYKDD	HGLAHDEMKS(1)PREPGYK	LAHDEMKsPREPGyK			1	3729
1.0561	1.1807	0.72139	0.82002	0.81568	0.82036	0.74903	0.76061	0.67077	0.58544	0.61006	0.48654	0.34501	0.30007	0.17441	0.13974	0.16646	0.16646	0.872133	0.835656	0.651163	0.729091	0.722948	0.750567	0.640235	0.65785	0.598089	0.474399	0.562386	0.492385	0.370732	0.36946	0.22011	0.181943	0.136453	0.0909636	S	Cluster 2647	34	P02786	34	TFRC	SYTRFSLARQVDGDNSHVEMKLAVDEEENAD	QVDGDNS(1)HVEMK	RQVDGDNsHVEMkLA			1	524
0.70324	0.91579	0.5464	1.7688	0.17313	0.60251	0.60954	0.77132	1.0606	0.54923	0.38236	0.136	0.38463	0.38778	0.22319	0.12273	0.18989	0.18989	0.402475	0.703528	0.837277	0.665898	0.149957	0.977698	1.05011	1.34834	0.668701	0.835142	0.502749	0.595043	0.69988	0.682667	0.518717	0.271537	0.370192	0.246032	S	Cluster 2647	156	Q13428;Q13428-3;Q13428-4;Q13428-2;Q13428-8;Q13428-6;Q13428-7;Q13428-5	156;156;156;156;156;156;156;156	TCOF1	HPATGKTVANLLSGKSPRKSAEPSANTTLVS	TVANLLSGKS(1)PRK	ANLLsGksPRKsAEP	CDK1	P06493	1	1677;1678
1.1159	1.0335	0.82845	0.59134	0.96651	0.91145	0.70574	0.85646	2.0054	0.42138	0.83314	0.71465	0.58645	0.61643	0.41642	0.26422	0.47916	0.15014	0.705259	0.668836	0.558092	0.55068	0.629773	0.572694	0.513518	0.42583	0.454557	0.474025	0.592773	0.563165	0.445929	0.38379	0.26363	0.288521	0.215233	0.14544	S	Cluster 2647	1190	Q13428;Q13428-3;Q13428-4;Q13428-2;Q13428-8;Q13428-6;Q13428-7	1228;1229;1264;1151;1152;1190;1191	TCOF1	PANSQASKATPKLDSSPSVSSTLAAKDDPDG	AT(1)PKLDSS(1)PSVSSTLAAK	AtPKLDssPsVsstL			1;2	1677;1678
0.99897	1.4419	0.80584	0.96639	1.0434	1.1668	0.82071	0.84125	0.76472	0.74784	0.90482	0.89733	0.57851	0.42739	0.22398	0.15795	0.2648	0.10831	0.71587	1.02637	0.59468	0.759348	0.825299	0.780421	0.662101	0.688034	0.707469	0.583079	0.607485	0.572955	0.427877	0.418824	0.210686	0.134038	0.1636	0.193162	S	Cluster 2647	542	Q14241	542	TCEB3	LELISSFQPKRKAFSSPQEEEEAGFTGRRMN	AFSS(1)PQEEEEAGFTGRR	PKRKAFssPQEEEEA			1	1756
0.98458	1.0506	0.65133	0.9095	0.96069	1.1409	1.1841	1.2273	1.0664	0.96917	0.8495	0.7011	0.89285	0.76544	0.41444	0.42393	0.43342	0.43342	0.9991	0.9991	0	0	0.81684	1.2353	0.70769	0	0	1.0307	1.22075	1.4108	0	0	0	0	0	0	S	Cluster 2647	404	Q9HCD6;Q9HCD6-2;Q9HCD6-3;Q9HCD6-4	404;404;404;404	TANC2	HGTRMRQIASDSPHASPKHVDANRELPLTQP	QIAS(0.01)DS(0.991)PHAS(1)PK	AsDsPHAsPKHVDAN			2	3299
0.98458	1.0506	0.65133	0.9095	0.96069	1.1409	1.1841	1.2273	1.0664	0.96917	0.8495	0.7011	0.89285	0.76544	0.41444	0.42393	0.43342	0.43342	0.9991	0.9991	0	0	0.81684	1.2353	0.70769	0	0	1.0307	1.22075	1.4108	0	0	0	0	0	0	S	Cluster 2647	400	Q9HCD6;Q9HCD6-2;Q9HCD6-3;Q9HCD6-4	400;400;400;400	TANC2	ALSCHGTRMRQIASDSPHASPKHVDANRELP	QIAS(0.01)DS(0.991)PHAS(1)PK	MRQIAsDsPHAsPKH			2	3299
1.0207	1.1387	0.68482	1.0826	1.0435	1.0694	1.0446	0.78688	0.91188	0.80676	0.85299	0.91468	0	0	0.67169	0.39819	0.393435	0.38868	0.746022	0.730669	0.715317	0.793444	0.690627	0.839537	0.728256	0.782498	0.836739	0.700838	0.850169	0.7989	0.89829	0.720702	0.546521	0.515494	0.455888	0.297213	S	Cluster 2647	270	Q9C0D5;Q9C0D5-2	270;164	TANC1	GVQKGVLHDRRADNCSPVAEEETTGSAESTL	RADNCS(1)PVAEEETTGSAESTLPK	DRRADNCsPVAEEET			1	3149
1.1993	1.3067	0.70714	0.3687	1.2477	1.0382	0.9155	1.1763	0.28573	0.75135	1.0984	0.98449	0.58533	0.27284	0.24062	0.229115	0.21761	0.10106	0.818506	0.918738	0.446606	0.56335	0.983915	0.524333	0.484873	0.214952	0.400651	0.485624	0.869764	0.514552	0.295513	0.217492	0.127644	0.194493	0	0	S	Cluster 2647	44	Q12962	44	TAF10	APAALPSSTAAENKASPAGTAGGPGAGAAAG	AS(1)PAGTAGGPGAGAAAGGTGPLAAR	tAAENKAsPAGtAGG			1	1620
1.0337	1.1376	0.77037	0.81567	0.89024	0.97124	0.84034	0.93256	0.83437	0.74792	0.89433	0.84166	0.78122	0.71111	0.5411	0.24638	0.4182	0.4182	0.705124	0.867702	0.629322	0.705192	0.669902	0.735474	0.648519	0.729171	0.589606	0.614777	0.813989	0.731569	0.714921	0.626911	0.445656	0.324458	0.22515	0.466679	S	Cluster 2647	25	Q9Y6A5	25	TACC3	NVSNEKNTENCDFLFSPPEVTGRSSVLRVSQ	NTENCDFLFS(1)PPEVTGR	ENCDFLFsPPEVtGR			1;2	3824
0.92314	0.98953	0.86042	0.65731	0.82016	0.78457	0.75973	0.78058	0.71296	0.63436	0.71744	0.76843	0.76542	0.69453	0.55679	0.4247	0.46486	0.22525	0.562627	0.518481	0.578599	0.594464	0.403342	0.543805	0.504359	0.503982	0.565854	0.527317	0.494087	0.56096	0.543751	0.545418	0.321599	0.249004	0.29158	0.185191	S	Cluster 2647	1768	O95359-3;O95359	1768;1768	TACC2	DKAPGMEGTAALHGDSPARPQQAKEQPGPER	APGMEGTAALHGDS(1)PARPQQAK	tAALHGDsPARPQQA			1	454
0.83555	1.4085	0.5103	0.85655	1.0018	1.2003	0.88124	0.99422	1.109	0.95362	0.74594	0.90209	0.61066	0.55034	0.60368	0	0	0	0.58051	0	0	0.836868	0.804742	0.859466	0.475627	0.590636	0.830383	0.579163	0.744381	0.9096	0	0	0	0	0	0	S	Cluster 2647	830	O43426;O43426-4;O43426-2	830;830;830	SYNJ1	WPFDRSAEDLDLLNASFQDESKILYTWTPGT	SAEDLDLLNAS(1)FQDESK	DLDLLNAsFQDESKI			1	217
0.8821	1.0804	0.98254	0.85835	0.94292	0.94331	1.0101	1.1101	0.81652	0.77679	1.1905	0.92773	0.96621	0.83332	0.73216	0.35348	0.48747	0.15356	0.769804	0.708333	0.776777	0.46935	0.697095	0.777794	0.742417	0.65725	0.518457	0.73152	0.763992	0.704671	0.898383	0.969355	0.568283	0	0	0	S	Cluster 2647	1243	Q92797	1243	SYMPK	PKETAAGGLTLKEERSPQTLAPVGEDAMKTP	EERS(1)PQTLAPVGEDAMK	LtLkEERsPQtLAPV			1	2706
0.95549	1.0983	0.89028	1.0197	0.80799	0.72812	0.67838	0.72416	0.84608	0.74135	0.61975	0.40133	0.26883	0.16268	0.14398	0.098309	0.11602	0.11602	0.9777	0.727774	0.970176	0.840805	0.709036	0.524273	0.826154	0.623192	0.903122	0.429391	0.626019	0.797685	0.283478	0.294591	0.214751	0.134912	0.0895313	0.0660476	S	Cluster 2647	893	O95425-3;O95425;O95425-4;O95425-2	893;920;888;494	SVIL	SATDYKFSSSIENSDSPVRSILKSQAWQPLV	FSSSIENSDS(1)PVR	SsIENsDsPVRsILK			1	463
1.0883	1.1032	0.73835	0.73693	0.76845	0.75381	0.7949	0.89503	0.71258	0.52683	0.68425	0.67173	0.56619	0.50696	0.4295	0.30907	0.4932	0.1684	0.735374	0.730502	0.603309	0.568012	0.588615	0.753356	0.557354	0.571561	0.439564	0.483673	0.60764	0.518592	0.448026	0.437326	0.274178	0.280259	0.195027	0.191616	S	Cluster 2647	138	O75683	138	SURF6	EKIQEARGQGSAKELSPAALEKRRRRKQERD	ELS(1)PAALEK	QGsAKELsPAALEkR			1	373
1.2107	1.3944	1.2093	0.59964	1.3245	1.3153	1.0018	1.1704	0.64667	0.80519	1.1909	1.1077	0.84903	0.60896	0.48351	0.25183	0.20441	0.15699	0.547627	0.948513	0.858888	0.740148	0.864791	0.66616	0.651287	0.464992	0.57852	0.524671	0.601684	0.678698	0.4748	0.574508	0.364908	0.35551	0.195895	0.504046	S	Cluster 2647	63	P16949;P16949-2	63;63	STMN1	EEIQKKLEAAEERRKSHEAEVLKQLAEKREH	S(1)HEAEVLK	AAEERRKsHEAEVLk	PKACA	P17612;P05132	1	742
0.85281	1.0743	1.8302	0.85635	0.5473	0.80084	0.77135	0.76752	0.85035	0.68839	0.64591	0.52757	0.48957	0.2991	0.30445	0.17479	0.33134	0.26689	0.590302	0.756498	1.07561	0.6033	0.698451	0.727565	0.978134	1.11977	0.986565	0.888303	0.20259	0.467176	0.445061	0.397234	0.344676	0.293264	0.370073	0.298002	S	Cluster 2647	25	P16949;P16949-2	25;25	STMN1	ELEKRASGQAFELILSPRSKESVPEFPLSPP	RAS(1)GQAFELILS(1)PRSK	QAFELILsPRskEsV	ERK1;CDK1;CDK2;P38D;PKCB	P27361;P06493;P24941;O15264;P05771	1;2	742
0.8781	0.85537	0.83264	0.61783	0.72911	0.74971	0.69518	0.70047	0.48969	0.3534	0.60666	0.61195	0.45634	0.38006	0.36617	0.18587	0.29591	0.36012	0.98512	0.741947	0.970051	0.633547	0.585359	0.694439	0.80352	0.728852	0.90486	0.742809	0.585907	0.426732	0.518443	0.502182	0.419891	0.30776	0.329534	0.250362	S	Cluster 2647	385	Q13188;Q13188-2	385;413	STK3	EDEEEEDGTMKRNATSPQVQRPSFMDYFDKQ	RNAT(0.001)S(0.999)PQVQRPSFMDYFDK	tMKRNAtsPQVQRPs			1	1652
0.93622	1.3709	0.68582	0.74148	0.79714	0	0	0.5792	0.69593	0.86278	0.93609	0	0	0	0	0	0	0	0.842653	1.41324	1.19417	0.739034	0.561602	0.927878	0.775777	0.760429	0.745081	0.826197	0.907314	0.882011	0.508626	0.462123	0.41562	0	0	0	S	Cluster 2647	438	O94804	438	STK10	QVAQEKQVAEQGGDLSPAANRSQKASQSRPN	QVAEQGGDLS(1)PAANR	AEQGGDLsPAANRsQ			1	409
1.0884	1.3718	0.81093	0.93296	0.92126	1.0481	0.99648	1.0357	1.0852	0.81141	0.94107	0.82457	0.72188	0.66449	0.31554	0.15244	0.26035	0.26035	0.547332	0.537755	0.376743	0.508487	0.627142	0.82741	0.495387	0.584577	0.603571	0.564678	0.608094	0.494206	0.562177	0.421149	0.310006	0.180933	0.0697002	0.0523342	S	Cluster 2647	416	Q9NUL3;Q9NUL3-6;Q9NUL3-8;Q9NUL3-3;Q9NUL3-7;Q9NUL3-2;Q9NUL3-4	416;244;378;384;312;384;219	STAU2	FPEPTNNTPKGILHLSPDVYQEMEASRHKVI	GILHLS(1)PDVYQEMEASR	PKGILHLsPDVyQEM			1	3387
1.0506	1.5218	0.45816	0.97124	1.0389	0.76774	1.1132	0.81517	0.93835	0.74564	0.60173	0.55461	0.45648	0.56387	0.18827	0.24006	0.17531	0.15438	0.921328	0.997805	0.727035	0.728018	0.577306	0.816595	0.554924	0.798244	0.671666	0.53625	0.744042	0.78235	0.527428	0.555876	0.327606	0.380471	0.210864	0.188673	T	Cluster 2647	1531	Q9UQ35;Q9UQ35-2	1531;1531	SRRM2	RSGSESSVDQKTVARTPLGQRSRSGSSQELD	TVART(1)PLGQRS(1)R	DQKtVARtPLGQRsR			1;2	3687
0.87567	1.1936	0.81197	0.951785	1.0916	0.90161	0.85385	0	0	0.79775	0.96263	0.83598	0.75307	0	0	0.41199	0	0	0.950201	1.06338	0.768035	0.961819	1.1556	1.03707	0.946231	1.28429	0	0	0	1.01122	0.852642	0.815799	1.13188	0	0	0.904791	T	Cluster 2647	866	Q9UQ35;Q9UQ35-2	866;866	SRRM2	RQGSITSPQANEQSVTPQRRSCFESSPDPEL	QGSITSPQANEQS(0.108)VT(0.892)PQRR	QANEQsVtPQRRsCF	CDK1	P06493	1;2;3;4	3687
0.93364	0.93378	1.0054	0.66339	0.86461	0.72137	0.69374	0.77358	0.48253	0.54127	0.6367	0.65894	0.50411	0.41836	0.40301	0.25823	0.34732	0.21536	0.685894	0.681483	0.764148	0.64192	0.59319	0.546056	0.80342	0.835364	0.680798	0.77846	0.645371	0.530686	0.548151	0.488392	0.358815	0.274905	0.329942	0.246571	S	Cluster 2647	994	Q9UQ35;Q9UQ35-2	994;994	SRRM2	VKPETPPRQSHSGSISPYPKVKAQTPPGPSL	VKPET(0.994)PPRQS(0.006)HSGSIS(0.998)PY(0.001)PK	QsHsGsIsPyPKVKA			2;3	3687
1.0922	0.82815	0.45816	0.83024	0.4315	0.61138	0.45999	0.55877	0.40434	0.47718	0.38799	0.3478	0.39822	0.42423	0.18827	0.19655	0.17531	0.15438	0.89654	1.2995	0.40643	0.93958	0.85757	0.76919	0.60932	0.70961	0.82954	0.67928	0.90392	0.69092	0.7751	0.72395	0.42666	0.379835	0.33301	0.27494	S	Cluster 2647	1537	Q9UQ35;Q9UQ35-2	1537;1537	SRRM2	SVDQKTVARTPLGQRSRSGSSQELDVKPSAS	TVART(1)PLGQRS(1)R	RtPLGQRsRsGssQE			2	3687
0.95024	1.3503	0.65307	0.99369	0.87924	1.015	0.9281	0.92064	0.74591	0.67061	0.75504	0.39837	0.3689	0.34168	0.25683	0.36169	0.46655	0.2497	0.655424	0.611482	0.345794	0.59835	0.5331	0.710422	0.501381	0.412577	0.553988	0.522914	0.280633	0.432196	0.382278	0.443504	0.286548	0.15993	0.125445	0.318306	S	Cluster 2647	2123	Q9UQ35	2123	SRRM2	ALNSSRMSCFSRPSMSPTPLDRCRSPGMLEP	MSCFSRPS(1)MS(1)PTPLDR	CFsRPsMsPtPLDRC			1;2	3687
1.1778	0.87873	0.62911	0.67906	0.70861	0.57275	1.6988	0.71577	0.54944	0.43131	0.36757	0.76306	0.39137	0	0	0.39678	0.455	0.455	0.548227	0.601896	0.494065	0.588155	0.547941	0.659187	0.401204	0.664014	0.926824	0.650098	0.373373	0.391058	0.323963	0.471272	0.328622	0.272652	0.337432	0.300812	S	Cluster 2647	429	Q8IYB3;Q8IYB3-2	429;427	SRRM1	SPTPQQSNRTRKSRVSVSPGRTSGKVTKHKG	SRVS(1)VS(1)PGRTS(1)GK	RtRKsRVsVsPGRts			2;3	2424
0.79005	1.0616	0.52286	0.73751	0.55253	0.73319	0.6936	0.69151	0.67885	0	0	0	0.41609	0	0	0	0.52341	0.52341	1.04233	1.04233	0.627905	0.526732	0.425558	0.664648	0.604877	0.8135	0.773028	0.732556	0.639547	0.765843	0.804708	1.05336	0.791794	0	0	0.532774	S	Cluster 2647	465	Q8IYB3;Q8IYB3-2	465;463	SRRM1	SPSPAPKPRKVELSESEEDKGGKMAAADSVQ	KVELS(1)ES(1)EEDKGGK	RKVELsEsEEDKGGK			1;2	2424
0.96759	0.93393	0.80147	0.63271	0.68003	0.6404	0.61612	0.6664	0.62319	0.51109	0.54286	0.59177	0.6189	0.49561	0.52803	0.35106	0.57875	0.39116	0.677292	0.495979	1.65112	0.382532	0.526781	0.520682	0.905945	0.668889	0.537376	0.652845	0.649431	0.626257	0.604377	0.457515	0.536667	0.458198	0.514445	0.0321158	T	Cluster 2647	269	Q13501;Q13501-2	269;185	SQSTM1	EVDIDVEHGGKRSRLTPVSPESSSTEEKSSS	RSRLT(1)PVS(1)PESSSTEEK	GGkRsRLtPVsPEss	CDK1;P38D	P06493;O15264	1;2;3	1689
1.4272	1.4272	0.89806	0.86122	0.95018	0	0	0.94476	0	0	0	0.69865	0.58101	0	0	0.34004	0	0	0	0	1.05089	1.05204	1.0532	1.10932	0.905531	0.871531	0.837532	0.895142	0.949484	1.1166	1.04929	1.1364	0.86259	0.743445	0.675383	0.517541	S	Cluster 2647	365	Q13501;Q13501-2	365;281	SQSTM1	TGELQSLQMPESEGPSSLDPSQEGPTGLKEA	EVDPSTGELQS(0.001)LQMPES(0.166)EGPS(0.867)S(0.935)LDPS(0.028)QEGPT(0.003)GLK	MPEsEGPssLDPsQE			1;2	1689
0	0	1.0117	0.78867	0.79062	0.82154	0.88144	0.94134	0	0	1.1256	0.81755	0.798845	0.78014	0	0	0	0.43747	1.03708	1.01174	0.923042	0.834342	0.888228	0.942114	1.03162	0.788013	0	0	0.980266	0.92582	0.893261	0.860703	0	0	0.635813	0.385762	S	Cluster 2647	2366	Q96T58	2366	SPEN	PVESHVPESNQAQGESPAANEGTTVQHPEAP	VVAPVESHVPES(0.003)NQAQGES(0.986)PAANEGT(0.006)T(0.006)VQHPEAPQEEK	SNQAQGEsPAANEGT			1	2944
0.89426	1.354	0	0	0.5793	0.6138	0.79596	1.1007	0.53573	0	0	1.3003	0.57335	0.6744	0.61702	0.22017	0	0	0.622552	0.904901	0.664718	0.659455	0.661437	0.663419	0.611633	0.621245	0.531413	0.44158	0.645078	0.848576	0.720817	0.593058	0.403904	0.306408	0	0	S	Cluster 2647	241	Q5M775;Q5M775-4;Q5M775-5;Q5M775-3;Q5M775-2	241;160;160;160;241	SPECC1	IRALEEKNKNFQKELSDLEEENRVLKEKLIY	ELS(1)DLEEENRVLK	KNFQKELsDLEEENR			1	2037
1.0102	1.0906	1.1546	0.96799	0.98096	0.78453	0.72714	0.79549	0.84528	0.66621	0.73632	0.53786	0.62849	0.61258	0.47507	0.24589	0.39989	0.12332	0.638286	0.614386	0.498735	0.557739	0.691304	0.519482	0.671387	0.532576	0.519875	0.455816	0.43747	0.552701	0.611693	0.461785	0.3261	0.224435	0.246422	0.165454	S	Cluster 2647	158	O75391	158	SPAG7	QRQEEEAAQQGPVVVSPASDYKDKYSHLIGK	QEEEAAQQGPVVVS(1)PASDYK	QQGPVVVsPAsDyKD			1	350
1.1273	0	0	0.82664	0.82944	0.97297	0.8245	1.003	0.79021	0	0	0.90997	0.90278	0.98379	0	0	0	0	0.530467	0.571614	0.612762	0.644402	0.508858	0.577308	0.590219	0.521656	0.453092	0.497001	0.605982	0.772529	0.656861	0.764996	0.49557	0.531267	0.470228	0.344095	S	Cluster 2647	825	Q99523;Q99523-2	825;688	SORT1	LDTASHTNKSGYHDDSDEDLLE_________	SGYHDDS(1)DEDLLE	KsGyHDDsDEDLLE_	CK2B	P67870	1	2960
0.91681	1.3717	0.70659	0.6808	1.3094	0.92028	0.91083	0.98276	0.69521	0.83747	1.108	0.92295	0.47054	0.28559	0.18825	0.12163	0.18222	0.14931	0.679722	0.98662	0.62955	0.639238	0.875015	0.769397	0.553546	0.535712	0.658316	0.656305	0.804378	0.437097	0.377978	0.29131	0.176355	0.139416	0.124441	0.126721	S	Cluster 2647	188	O60504-2;O60504	188;530	SORBS3	EPRLRLCDDGPQLPTSPRLTAAARSARHPSS	LRLCDDGPQLPTS(1)PR	DGPQLPTsPRLTAAA;DGPQLPtsPRLTAAA	ERK2	P28482	1	279
0.79416	1.1811	0.77405	0.7189	1.0907	0.87581	0.91652	0.92536	0.53092	0.65	0.6174	0.6175	0.56151	0.3503	0.35065	0.11754	0.3315	0.21146	0.616119	0.811646	0.527665	0.833119	0.612173	0.714492	0.631441	0.680308	0.65483	0.576904	0.388574	0.464399	0.43198	0.400454	0.312975	0.21021	0.346544	0.191777	S	Cluster 2647	909	Q7KZF4	909	SND1	RYGDFRADDADEFGYSR______________	YGDFRADDADEFGYS(1)R	DADEFGysR______			1	2262
0.95974	1.0548	0.67437	0.70566	0.7387	0.68262	0.64936	0.80671	0.51213	0.50195	0.59914	0.79381	0.52847	0.27065	0.50121	0.46347	0.41982	0.61986	0.535272	0.864762	0.532633	0.509377	0.640234	0.769032	0.457382	0.637856	0.673636	0.527684	0.779491	0.54619	0.542506	0.335412	0.679565	0.283531	0.687492	0.187035	S	Cluster 2647	31	Q16637;Q16637-4;Q16637-2;Q16637-3	31;31;31;31	SMN1	EDSVLFRRGTGQSDDSDIWDDTALIKAYDKA	RGTGQS(1)DDS(1)DIWDDTALIK	GtGQsDDsDIWDDtA			1;2	1932
0.88634	0.93957	0.794165	0.64876	0.5756	0.68989	0.64286	0.57215	0.515315	0.45848	0.49426	0.452955	0.41165	0.29773	0.22119	0.265615	0.31004	0.31004	1.05342	1.35902	0.918836	0.834605	0.826745	0.86861	0.823291	0.682984	0.618781	0.460584	0.68662	0.596913	0.51034	0.458969	0.292773	0	0	0	S	Cluster 2647	1349	P51532-5;P51532-2;P51532-3;P51532-4;P51532	1349;1349;1349;1349;1382	SMARCA4	FGRGSRHRKEVDYSDSLTEKQWLKAIEEGTL	EVDYS(0.02)DS(0.979)LTEK	KEVDysDsLTEkQWL			1	1194
1.1737	1.1241	0.70522	0.81896	0.83297	0.802135	0.7713	0.84079	0.64234	0.74995	0.70708	0.60388	0.53818	0.44893	0.27713	0.16701	0.20034	0.064247	0.605046	0.90659	0.551357	0.546318	0.698855	0.60447	0.510084	0.470383	0.430682	0.392353	0.556832	0.551899	0.402381	0.428611	0.220396	0	0	0.0611426	S	Cluster 2647	458	Q15796;Q15796-2	458;428	SMAD2	NGPLQWLDKVLTQMGSPSVRCSSMS______	VLT(0.003)QMGS(0.996)PS(0.001)VR	KVLTQMGsPsVRCss			1	1902
1.0839	0.96015	0.75266	0.61348	0.8735	1.0375	0.67868	0.87195	0.52313	0.55299	0.7208	0.67617	0.65949	0.54946	0.38318	0.29781	0.48833	0.18728	0.886459	0.688228	0.565144	0.554335	0.560367	0.562726	0.539242	0.471363	0.604425	0.553273	0.737121	0.692413	0.544431	0.678728	0.412286	0.385215	0.355128	0.245078	S	Cluster 2647	553	Q9NWH9;Q9NWH9-3	553;122	SLTM	ESIKKSEEKKRISSKSPGHMVILDQTKGDHC	S(1)PGHMVILDQTK	KKRIssKsPGHMVIL			1;2	3416
0.96095	0.92148	0.8493	0.75807	0.84219	0.36238	0.622165	0.88195	0.70598	0.55034	0.85228	0.46994	0.30442	0.93319	0.63604	0.60073	0	0	0.514726	0.711136	0.65438	0.557324	0.547226	0.539013	0.59199	0.570073	0.473155	0.376237	0.516568	0.6569	0.559808	0.694697	0.566911	0.49362	0.417988	0.342357	S	Cluster 2647	452	Q14BN4;Q14BN4-4;Q14BN4-6;Q14BN4-2;Q14BN4-3	452;46;448;414;435	SLMAP	ENQTRAKESDFSDTLSPSKEKSSDDTTDAQM	ESDFSDT(0.001)LS(0.997)PS(0.002)K	sDFSDtLsPsKEKSS			1	1808
1.0568	1.2416	1.0343	0.53316	1.2636	0.98543	0.801	0.9267	1.1061	0.86883	1.0004	0.83225	0.58733	0.61154	0.34561	0.16374	0.24897	0.095998	0.757904	0.668328	0.720094	0.578767	0.934653	0.647704	0.786979	0.738451	0.475931	0.681143	0.540045	0.452697	0.77986	0.419908	0.514001	0.344311	0.267818	0.194349	S	Cluster 2647	280	O14745;O14745-2	280;124	SLC9A3R1	QKENSREALAEAALESPRPALVRSASSDTSE	ENS(1)REALAEAALES(1)PRPALVR	LAEAALEsPRPALVR	CDK1	P06493	1;2	125
0.95119	1.6874	0	0	1.6186	1.5842	1.1953	1.5948	1.45005	1.3053	0	0	1.8253	1.7264	1.6275	0	0	0	0.987937	0.956489	0.925041	1.29238	1.65973	0	0	1.29789	0	0	1.61875	0	0	0	1.66481	0	0	0	S	Cluster 2647	144	P04920;P04920-2;P04920-3	144;130;135	SLC4A2	DEASEAEGARALTQPSPVSTPSSVQFFLQED	ALT(0.005)QPS(0.985)PVS(0.439)T(0.439)PS(0.101)S(0.032)VQFFLQEDDSADRK	ARALTQPsPVStPss			1;2	545
0.94921	0.8423	0.62443	1.2722	0.24251	0.79675	0.56273	0.72808	1.0564	0.69923	0.43872	0.14195	0.38487	0.91248	0.42729	0.25938	0.35593	0.043609	0.570188	1.17283	0.824549	0.737518	0.206927	0.96535	0.714988	1.21976	0.624867	0.58325	0.455077	0.606185	0.850877	0.843384	0.739745	0.223432	0.504582	0.340528	T	Cluster 2647	258	Q8NBI5;Q8NBI5-2	258;271	SLC43A3	NRELQSKEFLSAKEETPGAGQKQELRSFWSY	EFLSAKEET(1)PGAGQK	FLsAkEEtPGAGQkQ			1	2514
0.99274	1.0704	0.9634	0.65362	0.87042	0.82217	0.8109	0.94124	0.55632	0.68572	0.81886	0.86628	0.67784	0.60772	0.44021	0.32274	0.57173	0.21463	0.864839	0.761839	0.755724	0.823079	0.672587	0.802043	0.735837	0.542677	0.669826	0.471716	0.814868	0.79391	0.695993	0.71351	0.47816	0.328747	0.305795	0.203349	T	Cluster 2647	553	Q9ULF5;Q9ULF5-2	553;103	SLC39A10	ESTIGRKLSDHKLNNTPDSDWLQLKPLAGTD	LNNT(1)PDS(1)DWLQLK	sDHKLNNtPDsDWLQ			1;2	3627
0.97521	1.0476	1.1628	0.71479	0.80789	0.88353	0.78235	0.85133	0.67079	0.64309	0.80923	0.49644	0.499	0.3946	0.26724	0.1368	0.32336	0.32336	0.976214	1.08581	0.804651	0.786192	0.819139	0.807069	0.896058	0.816244	0.638534	0.538919	0.715162	0.674909	0.502086	0.515148	0.303599	0.345011	0.201465	0.171196	S	Cluster 2647	371	Q8IXU6;Q8IXU6-3	371;324	SLC35F2	DNLGLKLEENLQETHSAVL____________	LEENLQETHS(1)AVL	ENLQEtHsAVL____			1	2418
1.1117	1.325	1.1699	1.0148	0.93071	0	0	0	0.94445	0	0	0	0	0	0	0	0	0	1.39159	1.39159	0.671934	0.885169	0.946123	1.00708	0	0	0.946912	1.07387	1.20083	1.22041	1.23999	1.26455	0.975968	0.849639	0.689541	0.645942	S	Cluster 2647	473	P11166	473	SLC2A1	RTFDEIASGFRQGGASQSDKTPEELFHPLGA	QGGAS(0.997)QS(0.002)DKT(0.001)PEELFHPLGADSQV	GFRQGGAsQSDktPE			1	653
1.0447	1.2086	0.85991	0.74875	0.72274	0.92842	0.88791	0.91854	0.62001	0.62193	0.66574	0.82327	0.5525	0.55032	0.49403	0.29962	0.33527	0.27466	0.804933	0.829835	0.628814	0.722645	0.971266	0.705938	0.639039	0.875611	0.627745	0.670145	0.595196	0.532398	0.539224	0.438304	0.26532	0.212234	0.278167	0.203723	S	Cluster 2647	391	Q9P270	391	SLAIN2	VSPQPMISRLQQPRLSLQGHPTDLQTSNVKN	LS(1)LQGHPTDLQTSNVK	RLQQPRLsLQGHPtD			1	3500
1.4157	1.4157	1.27925	1.1428	1.03662	0.93043	0.8562	0	0	1.1358	0	0	0	0	0	0	0.36975	0.36975	0.708861	0.856336	0.774857	0.693378	0.758119	0.89567	0.542615	0.62254	0.702464	0.80636	0.910257	0.750766	0.670064	0.615247	0.478167	0.326633	0	0	S	Cluster 2647	377	Q9P270	377	SLAIN2	PRSRSPARGIEYSRVSPQPMISRLQQPRLSL	GIEYSRVS(1)PQPMISR	GIEysRVsPQPMIsR			1	3500
0.97201	0	0	0.82152	1.043	0.789265	0.53553	0	0	0	0	0	0.36398	0.32797	0.29196	0.246045	0.20013	0.20013	0.480848	0.6244	0.767952	0.611963	0.455975	0.879873	0.771029	0.662185	0.90262	0.57378	0.778226	0.711909	0.480309	0.695481	0.648778	0.602076	0.610098	0.344109	T	Cluster 2647	258	Q8NC51;Q8NC51-2	258;252	SERBP1	SYNYSDLDQSNVTEETPEGEEHHPVADTENK	QIS(0.009)Y(0.008)NY(0.002)S(0.018)DLDQS(0.955)NVT(0.036)EET(0.968)PEGEEHHPVADT(0.003)ENK	QsNVtEEtPEGEEHH			1;2	2520
0.9166	1.121	0.97332	0.44206	0.92572	0.77896	0.726	0.85206	0.2768	0.55006	0.76195	0.76489	0.63981	0.45713	0.50514	0.30159	0.56809	0.30246	0.692811	0.65875	0.679009	0.564749	0.665808	0.523405	0.56405	0.28915	0.532143	0.480109	0.707467	0.610109	0.491191	0.507602	0.354146	0.372972	0.28377	0.201152	S	Cluster 2647	237	Q8NC51-3;Q8NC51-4	237;231	SERBP1	HNWGTVKDELTDLDQSNVTEETPEGEEHHPV	DELTDLDQS(0.999)NVTEETPEGEEHHPVADTENK	ELtDLDQsNVtEEtP			1;2	2521
0.8735	1.1177	1.4138	1.2084	0.756	0.739	0.75322	1.0278	0.95453	0.62387	0.46379	0.44927	0.62635	0.71513	0.45871	0.62454	0.59631	0.1383	0.658865	0.930862	1.10199	0.584165	0.365731	0.765433	1.09156	1.32313	0.884791	0.491594	0.649469	0.619221	0.719241	0.605466	0.411516	0.413359	0.378358	0.410316	S	Cluster 2647	330	Q8NC51;Q8NC51-2;Q8NC51-3;Q8NC51-4	330;324;315;309	SERBP1	ADGQWKKGFVLHKSKSEEAHAEDSVMDHHFR	SKS(1)EEAHAEDSVMDHHFR	FVLHKsKsEEAHAED			1	2520;2521
0.81805	0.99619	0.94282	0.68603	0.80459	0.64657	0.6366	0.71106	0.46579	0.43789	0.53842	0.57112	0.476	0.3625	0.29824	0.1678	0.29065	0.1387	0.629916	0.760959	0.793988	0.613718	0.569854	0.666128	0.762401	0.676644	0.708429	0.584356	0.499972	0.466388	0.436058	0.425195	0.270291	0.164668	0.142249	0.13394	S	Cluster 2647	252	Q8NC51;Q8NC51-2	252;246	SERBP1	YIQKQISYNYSDLDQSNVTEETPEGEEHHPV	QISYNYSDLDQS(0.999)NVT(0.001)EETPEGEEHHPVADTENK	NysDLDQsNVtEEtP			1;2	2520
0.91148	1.1776	1.2167	0.50956	1.0302	0.79303	0.90171	0.59077	0.8488	0.8163	0.72898	0.77568	0.49466	0.64478	0.41327	0.21674	0.42418	0.10807	0.603857	0.752327	0.427201	0.694817	0.655616	0.703737	0.578347	0.512351	0.534246	0.582954	0.533841	0.692939	0.608258	0.512257	0.362373	0.288496	0.17148	0.12772	S	Cluster 2647	136	O15027-5;O15027;O15027-2;O15027-4;O15027-3	136;136;136;136;136	SEC16A	ESTFRQNPRIVNHWASPELRQNPGVKNEHRP	IVNHWAS(1)PELRQNPGVK	RIVNHWAsPELRQNP			1	152
1.0168	1.1735	0.66715	1.075	0.61013	0.9043	0.74217	0.84188	1.0325	0.87007	0.64248	0.57012	0.49958	0.56732	0.39033	0.17465	0.29315	0.10604	0.670877	0.933875	0.817602	0.701329	0.593009	0.802001	0.531631	0.779428	0.693575	0.617139	0.894357	0.782492	0.642864	0.555242	0.32322	0.314923	0.14665	0.124796	S	Cluster 2647	1905	O15027-5;O15027;O15027-2;O15027-4;O15027-3	1905;1905;1905;1905;1905	SEC16A	WDRADSGPTQPPLSLSPAPETKRPGQAAKKE	ADSGPTQPPLSLS(1)PAPETK	tQPPLsLsPAPETKR			1;2	152
0.97541	1.1919	0.80652	0.82	1.0244	0.83501	0.79031	0.74898	0.70765	0.68912	0.81319	0.8348	0.6781	0.62722	0.48211	0.4009	0.58532	0.26261	0.689723	0.934409	0.750639	0.79062	0.781399	0.769585	0.61141	0.786946	0.744948	0.667031	0.82455	0.769225	0.584439	0.767568	0.520887	0.522278	0.386903	0.326125	S	Cluster 2647	504	Q14160;Q14160-3;Q14160-2	504;504;423	SCRIB	EGRRSEACPCQPDSGSPLPAEEEKRLSAESG	RSEACPCQPDSGS(1)PLPAEEEK	PCQPDSGsPLPAEEE			1	1745
0.9607	1.0758	0.9577	0.91005	0.8624	1.213	0.91358	0.82585	0.27937	0.66089	0.94673	0.83781	1.0523	0.71987	0.72657	0.54839	0.42739	0.30639	0.775716	0.968648	0.756068	0.832214	0.908359	0.670781	0.746944	0.255656	0.465388	0.67512	1.0617	0.924739	0.815439	0.775587	0	0	0	0.348876	S	Cluster 2647	68	Q8IZ73;Q8IZ73-2	68;68	RPUSD2	HQQNGDAGGDAKVELSPGPPKPAGREVEPAP	VELS(1)PGPPK	GDAKVELsPGPPKPA			1	2429
1.4863	1.4863	0.60468	1.0743	0	0	0.7929	1.0196	1.0701	1.0362	0.84928	0.66236	0.8063	0	0	0	0	0.16267	0	0	0.606932	0.632577	0.658221	1.41219	0.920073	0.861155	0.991347	0	0	0	1.06409	0	0	0.550507	0.471705	0.390933	T	Cluster 2647	695	Q5VT52-2;Q5VT52;Q5VT52-3;Q5VT52-5	695;732;706;706	RPRD2	IDNIDGTPVRDERSGTPTQDEMMDKPTSSSV	S(0.078)GT(0.893)PT(0.029)QDEMMDKPTSSSVDTMSLLSK	VRDERsGtPtQDEMM			1	2090
0.97452	0.99266	0.90617	0.8175	0.83818	0.95991	0.71571	0.81412	0.72126	0.69714	0.87262	0.77578	0.56261	0.47052	0.33534	0.17477	0.27633	0.082282	0.690695	0.867435	0.611098	0.611166	0.615809	0.662514	0.687793	0.606273	0.548743	0.530955	0.660307	0.571094	0.519874	0.401615	0.247456	0.170194	0.109189	0.383415	S	Cluster 2647	556	Q5VT52-2;Q5VT52;Q5VT52-3;Q5VT52-5	556;593;567;567	RPRD2	LPSSAQPFIPKSFNYSPNSSTSEVSSTSASK	SFNYS(1)PNSSTSEVSSTSASK	IPKsFNysPNsstSE			1	2090
0.86245	0.95374	1.2724	0.95823	0.58715	0.78231	0.92397	0.6513	1.0012	0.67013	0.58578	0.46589	0.61068	0.69668	0.38996	0.30956	0.28494	0.056404	0.288048	0.480687	0.65795	0.322502	0.306231	0.503339	0.529485	0.414919	0.369012	0.398871	0.302126	0.304875	0.438877	0.420563	0.274498	0.146018	0.131241	0.118325	S	Cluster 2647	365	P36578	365	RPL4	RVDKAAAAAAALQAKSDEKAAVAGKKPVVGK	AAAAAAALQAKS(1)DEK	AAALQAksDEkAAVA			1	992
0.93327	1.1116	0.78344	0.81377	1.2775	1.3669	1.2874	1.0837	0.91953	0.903115	0.8867	0.93109	0.88379	0.83649	0.67216	0.31047	0	0	0.691103	0	0	0.78181	0.799736	0.833088	0.539781	0.456142	0.534675	0.688437	0.842198	0.76293	0.885469	1.01131	0.630525	0.249736	0	0	S	Cluster 2647	292	Q9H9A7	292	RMI1	TIPTRQSSFEPEFVISPRPKEEPSNLSIHVM	QS(0.005)S(0.995)FEPEFVIS(1)PRPK	FEPEFVIsPRPKEEP			1;2	3276
0.93327	1.1116	0.78344	0.81377	1.2775	1.3669	1.2874	1.0837	0.91953	0.903115	0.8867	0.93109	0.88379	0.83649	0.67216	0.31047	0	0	1.35454	0	0	0.78181	1.16037	1.76557	0.539781	0.670996	0	0	0	0.788495	0.885469	1.01131	0	0	0	0	S	Cluster 2647	284	Q9H9A7	284	RMI1	FTTGSSSNTIPTRQSSFEPEFVISPRPKEEP	QSS(1)FEPEFVIS(1)PRPK	tIPtRQssFEPEFVI			1;2	3276
1.0227	0.63237	0.60622	1.7871	1.07393	0.36076	0.6195	1.2625	1.9993	0.77846	0.28041	0.3005	0.32059	0.92167	0	0	0	0	0.409283	1.22771	0.794215	0	0	0.91627	0.833885	2.03917	0.919272	0.734088	0.543363	0.352638	0.734731	0.855671	0.747897	0.695833	0.643769	0.594878	S	Cluster 2647	1454	Q5UIP0;Q5UIP0-2	1454;1454	RIF1	QKKERRKEEEKPLQKSPLHIKDDVLPKQKLI	S(1)PLHIKDDVLPK	EEKPLQKsPLHIKDD			1	2085
0.72126	0.78394	0.73784	0.69174	0	0	0.5154	0.84263	0.65555	0.39905	0.5367	0.5275	0.5183	0.56402	0.49515	0.44166	0.29238	0.29238	0.668876	1.15082	0.54967	0.68097	0.307049	0.850376	0.752322	0.662497	0.623779	0.572505	0.615704	0.643627	0.704587	0.609388	0.593344	0	0	0.231029	S	Cluster 2647	6	O15258	6	RER1	__________MSEGDSVGESVHGKPSVVYRF	SEGDS(1)VGESVHGKPSVVYR	__MsEGDsVGEsVHG			1	171
0.90893	1.1184	0.78942	0.72616	1.0253	0.93626	0.78713	0.94038	0.60515	0.67892	0.83359	0.95337	0.67451	0.61653	0.36589	0.20361	0.31242	0.1017	0.68388	0.821854	0.489236	0.626947	0.770164	0.736243	0.563587	0.646459	0.60539	0.550281	0.659711	0.564987	0.58569	0.502192	0.296685	0.198353	0.155318	0.102619	S	Cluster 2647	208	P38159;P38159-2;Q96E39	208;195;208	RBMX;RBMXL1	PPRREPLPSRRDVYLSPRDDGYSTKDSYSSR	RDVYLS(1)PRDDGYSTK	SRRDVyLsPRDDGys			1	1005;2796
0.89014	0.96707	0.58298	0.61879	0	0	0.64305	0.61106	0.46796	0.79471	0.73008	0.72874	0.7274	0.6938	0.63241	0.44254	0.31122	0.1799	0.659524	0.92587	0.733457	0.643655	0.553853	0.81067	0.635355	0.460041	0.664949	0.716664	0.844605	0.972546	0.890157	0.874518	0.50916	0.427537	0.345913	0.338295	S	Cluster 2647	741	Q96T37;Q96T37-4;Q96T37-2;Q96T37-3	741;697;741;741	RBM15	ERDRKHRTTAPTEGKSPLKKEDRSDGSAPST	TTAPTEGKS(1)PLK	tAPtEGKsPLKKEDR			1	2943
0.87686	1.2574	0.83796	0.832635	0.82731	0.9415	0.7417	0.79843	0.7512	0.70397	0.72617	0.551675	0.37718	0.360475	0.34377	0.32569	0.53148	0.57468	0.65646	0.896651	0.588796	0.69986	0.701939	0.852282	0.68317	0.529572	0.558729	0.590419	0.677396	0.765305	0.592366	0.767215	0.58034	0.5812	0.398402	0.339649	S	Cluster 2647	294	Q96T37;Q96T37-4;Q96T37-2;Q96T37-3	294;250;294;294	RBM15	GHRHPPGGGGGQRSLSPGGAALGYRDYRLQQ	SLS(1)PGGAALGYR	GGGQRsLsPGGAALG			1	2943
1.04	1.2203	0.78123	0.84696	0.78256	0.86793	0.76507	0.89431	0.68911	0.75388	0.66854	0.5521	0.49435	0.48381	0.41412	0.37102	0.63537	0.37831	0.720669	0.848946	0.583895	0.660193	0.772364	0.755939	0.628166	0.633606	0.671357	0.629325	0.662966	0.572262	0.545533	0.616953	0.473352	0.500401	0.491456	0.424843	S	Cluster 2647	700	Q96T37;Q96T37-4;Q96T37-2;Q96T37-3	700;656;700;700	RBM15	NSDNDRSSRLLLERPSPIRDRRGSLEKSQGD	LLLERPS(1)PIRDR	RLLLERPsPIRDRRG			1	2943
0.70353	1.37	0.88588	0	0	0.61725	0.95097	0.68388	0	0	0	0	0.5658	1.1018	0	0	0	0	1.05388	0.724647	0.953308	1.20342	0.576166	0.943103	0.82434	0	0	0.538521	0.796333	0.514562	0.602877	0.691191	0.504061	0.465584	0.512785	0.356443	S	Cluster 2647	796	P98175-2;P98175;P98175-3;P98175-4	796;797;720;719	RBM10	GLHKQNLEIHRRAHLSENELEALEKNDMEQM	AHLS(1)ENELEALEK	IHRRAHLsENELEAL			1	1463
0.95427	0.90537	0.84858	0.62353	0.63109	0.63865	0.62493	0.53242	0.43991	0.49351	0.54711	0.32909	0.31762	0.22608	0.16372	0.033144	0.1142	0.086278	1.2368	0.76906	0.94071	0.71616	0.67033	0.58997	0.806	0.93106	0.79938	1.074	0.53949	0.40363	0.52205	0.34032	0.18752	0.16428	0	0	S	Cluster 2647	482	Q96S59;Q96S59-2;Q96S59-3	482;141;253	RANBP9	SPKSQDSYPVSPRPFSSPSMSPSHGMNIHNL	S(0.012)QDS(0.082)Y(0.223)PVS(0.689)PRPFS(0.794)S(0.463)PS(0.449)MS(0.181)PS(0.105)HGMNIHNLAS(0.001)GK	PVsPRPFssPsMsPs			3	2926
0.96963	0.90537	0.84858	0.62353	0.63678	0.63865	0.62493	0.60702	0.38824	0.45679	0.45035	0.32909	0.31762	0.22608	0.16372	0.033144	0.1142	0.086278	1.2368	0.76906	0.94071	0.71616	0.67033	0.58997	0.806	0.93106	0.79938	1.074	0.53949	0.40363	0.52205	0.34032	0.18752	0.16428	0	0	S	Cluster 2647	477	Q96S59;Q96S59-2;Q96S59-3	477;136;248	RANBP9	CLGGRSPKSQDSYPVSPRPFSSPSMSPSHGM	S(0.005)QDS(0.007)Y(0.036)PVS(0.945)PRPFS(0.472)S(0.472)PS(0.281)MS(0.603)PS(0.129)HGMNIHNLAS(0.05)GK	sQDsyPVsPRPFssP			3	2926
1.1162	1.0137	0.72216	0.87466	0.54653	0.7568	0.69832	0.79339	0.80985	0.56178	0.59225	0.40249	0.50706	0.59638	0.39635	0.31916	0.32929	0.11683	0.544454	0.89094	0.576654	0.545097	0.336617	0.618659	0.637411	0.622302	0.523136	0.505814	0.447479	0.432376	0.515576	0.483151	0.362168	0.295584	0.229001	0.136537	S	Cluster 2647	2280	P49792;Q7Z3J3	2280;1305	RANBP2;RGPD4	TGFNFSFKSALSPSKSPAKLNQSGTSVGTDE	SALS(0.006)PS(0.994)KS(1)PAK	sALsPsKsPAKLNQS	CDK1	P06493	2	1154
1.1162	1.0137	0.72216	0.87466	0.54653	0.7568	0.69832	0.79339	0.80048	0.56178	0.5766	0.53742	0.49824	0.57398	0.36323	0.22946	0.173145	0.11683	0.50315	0.888194	0.571672	0.5408	0.324966	0.577868	0.571512	0.582355	0.488696	0.485721	0.466909	0.457071	0.491853	0.481662	0	0	0.19879	0.138824	S	Cluster 2647	2276	P49792;Q7Z3J3	2276;1301	RANBP2;RGPD4	GESTTGFNFSFKSALSPSKSPAKLNQSGTSV	SALS(0.999)PS(0.001)KS(1)PAK	FsFKsALsPsKsPAK;FSFKsALsPsKsPAK	CDK1	P06493	2	1154
1.0038	0.90249	1.108	0.29244	1.0918	0.68308	0.70257	0.80752	0.807115	0.80671	0.76296	0.61966	0.49162	0.36358	0.32571	0.35069	0.5381	0.31664	1.1325	0.81441	1.0875	0.8069	0.86731	0.6712	0.77907	0	0	0.725	0.80776	0.56399	0.49498	0.42597	0.52613	0.3362	0.31157	0.2172	S	Cluster 2647	796	P49792;A6NKT7;Q7Z3J3	796;797;797	RANBP2;RGPD3;RGPD4	SPTRYSLSPSKSYKYSPKTPPRWAEDQNSLL	Y(0.472)S(0.912)PKT(0.615)PPRWAEDQNS(0.001)LLK	PsKsyKysPktPPRW			2	1154
1.001	1.1897	0.72384	0.93565	1.2266	0.92265	0.86334	1.0353	0.77032	0.75053	0.74617	0.92949	0.59935	0.51493	0.29893	0.20181	0.37883	0.19965	0.787077	0.807357	0.537756	0.692538	0.92011	0.787077	0.615178	0.552777	0.543939	0.606437	0.872966	0.699144	0.425616	0.470384	0.306446	0.339606	0.191521	0.137112	T	Cluster 2647	342	Q9H0H5	342	RACGAP1	CRDRCPLPCIPTLIGTPVKIGEGMLADFVSQ	DRCPLPCIPTLIGT(1)PVK	CIPTLIGtPVKIGEG			1	3182
0.80386	0.80367	0.88343	0.50513	0.86715	0.64249	1.049	1.2601	0.82686	0.59913	0.86615	0.69035	0.61696	0.39717	0.27488	0.11608	0.16744	0.16744	0.639201	0.595355	0.609648	0.689634	0.548368	0.555486	0.693537	0.637467	0.399041	0.543888	0.540214	0.587406	0.36805	0.309068	0.262719	0.176123	0.0992289	0.0926182	S	Cluster 2647	143	Q15032-2;Q15032-4;Q15032;Q15032-3	143;131;187;187	R3HDM1	LKLEQEILDFIGNNESPRKKFPPMTSYHRML	LEQEILDFIGNNES(1)PRK	DFIGNNEsPRKKFPP			1	1824
0.98594	1.0493	0.77598	0.64895	0	0	0.73133	0.83403	0.64904	0.67651	0.79585	0.78121	0.68944	0.66612	0.50252	0.28182	0.48521	0.10994	0.659178	0.75014	0.663267	0.637264	0.61126	0.647956	0.579331	0.600079	0.504129	0.486653	0.564844	0.643036	0.563282	0.56961	0.397601	0.325269	0.237062	0.13768	S	Cluster 2647	150	Q5TGL8	150	PXDC1	VLKNDNVHKIQPSFQSPVKISEIMRSNGFCL	IQPS(0.002)FQS(0.998)PVK	KIQPSFQsPVKISEI			1	2078
1.0611	1.1992	0.79545	0.97053	1.0973	0.7683	0.77199	0.88773	0.71482	0.56972	0.61518	0.8441	0.40521	0.28821	0.19424	0.10166	0	0	0.770752	0.844431	0.70844	0.9362	0.795219	0.615797	0.688222	1.01584	0.919011	0.731313	0.572013	0.412713	0.378417	0.404409	0.273333	0.142256	0.114129	0.424801	S	Cluster 2647	1126	Q9H3S7	1126	PTPN23	RRGAAAADLLSSSPESQHGGTQSPGGGQPLL	GAAAADLLS(0.004)S(0.02)S(0.02)PES(0.874)QHGGT(0.091)QS(0.987)PGGGQPLLQPT(0.004)K	LLsssPEsQHGGtQs			2	3218
1.1446	1.1446	1.04105	0.93751	0.958065	0.97862	0	0	0	0.89502	1.0999	0	0	1.213	0.95745	0	0	0	1.0066	0.921895	0.83719	0.90757	0.97795	0	0	0	0	0	1.6375	1.6344	1.6848	1.9135	0	0	0	0	T	Cluster 2647	914	Q05397;Q05397-7;Q05397-5;Q05397-2;Q05397-6	914;868;927;741;222	PTK2	NEGVKLQPQEISPPPTANLDRSNDKVYENVT	LQPQEIS(0.081)PPPT(0.919)ANLDR	QEIsPPPtANLDRsN			1	1541
0.66885	1.061	1.1513	0.60324	0.51515	0.76739	0.71016	0.9484	1.0669	1.0029	0	0	0	0.73887	0.45018	0.44613	0	0	0.525967	0.615127	0.704287	0.637884	0.557585	0.477287	0.877938	0.707777	0.816253	0.646731	0.421034	0.50547	0.608123	0.710775	0.695538	0.477228	0.422901	0.368575	T	Cluster 2647	24	Q13200	24	PSMD2	APVQPQQSPAAAPGGTDEKPSGKERRDAGDK	APVQPQQS(1)PAAAPGGT(1)DEKPSGK	PAAAPGGtDEkPsGk			1;2	1653
0.9994	1.2326	0.67667	0.85048	1.1735	1.0253	0.84453	1.0946	0.53484	0.76511	0.96945	1.0023	0.67348	0.43919	0.30131	0.13134	0.22256	0.036361	0.620268	0.867263	0.352728	0.602804	0.83639	0.72024	0.508718	0.404986	0.596944	0.675814	0.457884	0.518588	0.542056	0.430921	0.257964	0.153642	0.108638	0.0766361	S	Cluster 2647	16	P28066	16	PSMA5	MFLTRSEYDRGVNTFSPEGRLFQVEYAIEAI	SEYDRGVNTFS(1)PEGR	DRGVNtFsPEGRLFQ			1	886
1.123	1.3146	0.67636	1.1268	0.92612	1.0613	0.8802	0.97184	0.93453	0.82363	0.88505	0.68388	0.71935	0.50603	0	0	0.36938	0.36938	0.72456	0.982981	0.408378	0.475343	0.706129	0.806576	0.466076	0.492307	0.564431	0.416898	0.557945	0.455572	0.393837	0.336438	0.27904	0.176666	0.137514	0.0970226	S	Cluster 2647	1219	P48634;P48634-2;P48634-3	1219;1206;1218	PRRC2A	PSKEPLKEKLIPGPLSPVARGGSNGGSNVGM	LIPGPLS(1)PVAR	KLIPGPLsPVARGGS			1	1110
0.90982	0.99002	0.81175	1.3267	0	0	0.82935	0.974125	1.1189	0.78669	0.92629	0.74159	0.55689	0	0	0.050962	0	0	0.503578	0.602527	0.942391	0.538325	0.387412	0.619114	0.647962	0.883285	0.700637	0.478404	0.922729	0.729449	0.536169	0.571761	0.253997	0.551212	0.138694	0.347979	S	Cluster 2647	3205	P78527;P78527-2	3205;3205	PRKDC	LSKIEEKLTPLPEDNSMNVDQDGDPSDRMEV	LTPLPEDNS(1)MNVDQDGDPSDR	tPLPEDNsMNVDQDG			1	1439
1.1924	1.0451	0.78466	0.67995	0.93366	0.86589	0.827505	0.78912	1.0147	0.57103	0.60664	0.74425	0.52732	0.495455	0.46359	0.40311	0	0	0	0	0.957521	0.782398	0.695608	0.608819	0.792782	0.999214	0.980398	1.09767	0	0	0.638488	0.556224	0.473959	0.633202	0.454182	0.692579	S	Cluster 2647	302	Q05655;Q05655-2	302;302	PRKCD	LAEALNQVTQRASRRSDSASSEPVGIYQGFE	RS(1)DSASSEPVGIYQGFEK	tQRAsRRsDsAssEP	PKCD	Q05655	1	1544
0.97851	0.91399	0.97386	0.77917	0.7781	0.76161	0.69471	0.80604	0.64929	0.58338	0.69182	0.70503	0.5663	0.52868	0.55636	0.33102	0.47364	0.24939	0.590253	0.884527	0.797592	0.587443	0.565186	0.558747	0.654853	0.724156	0.604804	0.617018	0.631343	0.564037	0.61249	0.619446	0.376888	0.35454	0.340764	0.278605	S	Cluster 2647	226	Q9NY27;Q9NY27-2;Q9NY27-3	226;169;170	PPP4R2	NHSDSSTSESEVSSVSPLKNKHPDEDAVEAE	NHSDSSTSESEVSSVS(1)PLK	ESEVssVsPLKNKHP			1	3445
0.95131	1.1996	1.0073	0.85384	1.0349	0.87326	1.01988	1.1665	0.976205	0.78591	0.78945	0.86214	0.75032	0.645715	0.54111	0	0	0	0	0	0.882261	0.781087	0.679914	0.723186	0.806667	1.10824	1.05194	0.99565	0.711423	0.647227	0.747523	0	0	0	0	0	S	Cluster 2647	46	O95685	46	PPP1R3D	DGGVALEPRACRPPGSPGRAPPPTPAPSGCD	ACRPPGS(1)PGRAPPPTPAPSGCDPR	RACRPPGsPGRAPPP			1	476
0.99023	1.237	0.92316	0.70418	0.86555	0.7463	0.77191	1.0624	0.63322	0.71765	0.99515	0.6498	0.31815	0.1794	0.2173	0.37998	0.54266	0.54266	0.501731	1.01021	0.427134	0.653388	0.818288	0.67863	0.576162	0.844121	1.116	0.948316	0.780634	0.547148	0.313662	0	0	0	0	0	S	Cluster 2647	84	Q8WUF5	84	PPP1R13L	RYSSSSIPEPFGSRGSPRKAATDGADTPFGR	YSSSSIPEPFGSRGS(1)PRK	EPFGsrGsPRKAAtD			1	2630
0.99168	1.1969	0.80305	0.82741	1.001	0.9224	0.86014	1.1032	0.73299	0.82476	0.8282	0.86798	0.75246	0.61673	0.49685	0.44694	0.39703	0.23496	0.65337	0.835076	0.592169	0.576868	0.624322	0.76191	0.543139	0.638932	0.689838	0.734933	0.712386	0.591593	0.640485	0.442617	0.406178	0.284034	0.198657	0.269665	S	Cluster 2647	567	Q8WUF5	567	PPP1R13L	HRHGGPGPGGPEPELSPITEGSEARAGPPAP	HGGPGPGGPEPELS(1)PITEGSEAR	GGPEPELsPITEGSE			1	2630
0.98135	1.2286	1.2415	0.90747	0.86497	1.0716	0.84894	0.88897	0.69001	0.61174	0.80272	0.842	0.62729	0.56385	0.51533	0.17992	0.36294	0.15011	0.546076	0.731539	0.683916	0.703297	0.613368	0.552516	0.691834	0.542678	0.647815	0.529567	0.662527	0.52601	0.516781	0.610946	0.254116	0.233134	0.210428	0.132955	S	Cluster 2647	150	Q13136;Q13136-2	150;150	PPFIA1	HERSLRMTVVKRQAQSPAGVSSEVEVLKALK	RQAQS(1)PAGVSSEVEVLK	VVKRQAQsPAGVSSE			1	1643
0.97234	1.2231	1.1432	0.93258	1.1067	1.1288	0.91641	1.0654	0.86769	0.72544	0.87942	0.7071	0.51459	0.39145	0.23749	0.14332	0.2223	0.2223	0.653229	0.728522	0.721996	0.63794	0.688821	0.623619	0.665798	0.652503	0.525538	0.425396	0.519821	0.402307	0.294841	0.225578	0.148309	0	0	0.0373041	S	Cluster 2647	127	Q9BY77;Q9BY77-2	127;127	POLDIP3	RQVADAREKISLKRSSPAAFINPPIGTVTPA	RSS(1)PAAFINPPIGTVTPALK	KISLKRssPAAFINP			1;2	3118;3119
0.88396	0.73547	0.48943	0.51781	0.49477	0.43872	0.59025	0.90882	0.93388	0.64903	0.42294	0.26166	0.35736	0.35339	0.14719	0.20583	0.62192	0.18044	0.780841	0.933105	0.779048	0.717625	0.682962	0.740733	0.553329	0.552777	0.489023	0.544105	0.96863	1.12222	0.572931	0.675259	0.566171	0.330079	0.24153	0.414256	S	Cluster 2647	275	Q9BY77;Q9BY77-2	275;246	POLDIP3	KEEPPKELPAAEPVLSPLEGTKMTVNNLHPR	ELPAAEPVLS(1)PLEGTK	PAAEPVLsPLEGTKM			1	3118;3119
0.89325	0.99433	0.95482	0.78057	0.94278	0.8488	0.845535	0.84227	0.77819	0	0	1.0286	0	0	0.70534	0	0	0.3503	0.796322	0.844006	0.807175	0.770343	0.760193	0.795016	0.719542	0.685182	0.624297	0.687893	0.890211	0.8824	0.874589	0.81287	0.735722	0.658575	0.547046	0.444387	S	Cluster 2647	307	Q15054;Q15054-3;Q15054-2	307;201;268	POLD3	KVLQKEKKRGKRVALSDDETKETENMRKKRR	RVALS(1)DDETK	RGkRVALsDDEtKEt			1	1828
1.0655	0	0	1.0404	0.98229	0.99754	0.84175	1.0084	0.94198	0.8052	0	0	0.62855	0.56611	0.31205	0	0	0	1.16802	1.16802	0.390355	0	0	0.972149	0.605588	0	0	0.793091	0.611283	0.707107	0.802931	0.721058	0.414064	0	0	0	S	Cluster 2647	15	P49005	15	POLD2	_MFSEQAAQRAHTLLSPPSANNATFARVPVA	AHTLLS(0.992)PPS(0.008)ANNATFAR	QRAHtLLsPPsANNA			1	1120
0.94326	1.0837	0.51832	1.113	0.85284	0.77057	0.70954	0.8761	1.4219	0.88197	0.9429	0.78403	0.66529	0.51213	0.46727	0.20703	0.36049	0.1376	0.670666	0.625749	0.711868	0.564683	0.663905	0.582327	0.602063	0.336312	0.424594	0.95172	0.697399	0.729946	0.475134	0.439327	0.262876	0.236165	0.143754	0.0855637	T	Cluster 2647	210	P53350	210	PLK1	FGLATKVEYDGERKKTLCGTPNYIAPEVLSK	T(1)LCGTPNYIAPEVLSK	YDGERKKtLCGtPNy	AurA;LOK;Cot;AurB	O14965;O94804;P41279;Q96GD4	1;2	1234
0.9707	1.2356	0.6495	0.88762	0.94805	0.96771	0.92737	0.99134	0.86534	0.78048	0.79624	0.76151	0.63468	0.49131	0.31257	0.2107	0.27236	0.11013	0.752909	1.11913	0.70145	0.734266	0.863348	0.961873	0.689164	0.737373	0.783877	0.577425	0.962825	0.805802	0.670933	0.562896	0.341851	0.286168	0.209607	0.0805009	T	Cluster 2647	1854	Q92508	1854	PIEZO1	EDHIQVEARVGPTDGTPEPQVELRPRDTRRI	VGPTDGT(1)PEPQVELRPR	RVGPTDGtPEPQVEL			1	2667
0.98931	0.98931	0.83638	0.68345	1.1273	0.80328	0.828245	0.85321	0.903555	0.9539	0.74252	0.785005	0.82749	0.87644	0.75283	0.2716	0	0	0.339422	0.65843	0.636764	0.455102	0.459738	0.473692	0.628813	0.744001	0.616638	0.719303	0.405985	0.479228	0.505972	0.45217	0.253866	0.228294	0.342731	0.240657	S	Cluster 2647	156	Q8IWS0-2	156	PHF6	ADLEESFNEHELEPSSPKSKKKSRKGRPRKT	T(0.002)AHNS(0.005)EAADLEES(0.993)FNEHELEPS(0.036)S(0.964)PK	EHELEPssPKsKKKS			1;2	2397
0.98931	0.98931	0.83638	0.68345	1.1273	0.80328	0.828245	0.85321	0.903555	0.9539	0.74252	0.785005	0.82749	0.87644	0.75283	0.2716	0	0	0.350523	0.691128	0.610774	0.455102	0.498021	0.473692	0.628813	0.81362	0.657436	0.737938	0.405985	0.496675	0.505972	0.468514	0.253866	0.228294	0.377352	0.240657	S	Cluster 2647	146	Q8IWS0-2	146	PHF6	HKKTAHNSEAADLEESFNEHELEPSSPKSKK	T(0.001)AHNS(0.004)EAADLEES(0.995)FNEHELEPS(0.182)S(0.818)PK	EAADLEEsFNEHELE			2	2397
0.87245	0.90542	0.93839	0.82672	0.95552	0.72285	0.87045	0.99565	0.6257	0.70812	0.71836	0.83406	0.75244	0.57598	0.52202	0.27953	0.49188	0.29491	0.548442	0.69823	0.764026	0.587132	0.556092	0.5406	0.706154	0.717603	0.729052	0.693367	0.451798	0.5279	0.47899	0.537359	0.330721	0.276718	0.274817	0.199835	S	Cluster 2647	145	Q8IWS0;Q8IWS0-5	145;111	PHF6	KHKKTAHNSEADLEESFNEHELEPSSPKSKK	TAHNSEADLEES(1)FNEHELEPS(0.037)S(0.963)PK	sEADLEEsFNEHELE			2	2396
1.2341	1.2341	0.70477	0.73846	0.73761	0	0	1.2411	0.63732	0.6194	0.65796	0.69566	0.45106	0.54663	0.3176	0	0	0.16101	0.538088	0.5976	0.75166	0.65548	0.630885	0	0	1.45382	1.46923	0.848927	1.10293	0.893819	0.467002	0	0	0.346957	0.174888	0.260676	S	Cluster 2647	1614	Q92576;Q92576-2	1614;1526	PHF3	EDQENNLQDNQTSNSSPCRSNVGKGNIDGNV	RQLQEDQENNLQDNQTSNS(0.003)S(0.997)PCR	DNQTSNssPCRsNVG			1	2680
0.95652	1.0502	0.95487	0.8273	0.98849	0.92996	0.85975	0.81868	0.80481	0.6985	0.783	0.73126	0.61388	0.41305	0.26561	0	0	0	0.545117	1.10006	0.851561	0.724082	0.75796	0.803396	0.800151	0.759804	0.643292	0.663801	0.68431	0.679368	0.513931	0.650779	0.317774	0.225256	0	0	S	Cluster 2647	1642	Q92576;Q92576-2	1642;1554	PHF3	GNVSCSENLVANTARSPQFINLKRDPRQAAG	GNIDGNVSCSENLVANTARS(1)PQFINLK	LVANtARsPQFINLK			1	2680
0.80101	1.2782	0.51574	0.97329	0.71821	0.74736	0.85665	0.92726	1.0947	0.75311	1.2931	1.0078	0.97932	0.95084	0	0	0	0.37392	0.595341	0.689861	0.605691	0.334196	0.363189	0.392182	0.680288	0.708044	0.502543	0.518919	0.556068	0.548012	0.539956	0.509455	0.459356	0.371217	0.421076	0.451673	S	Cluster 2647	1925	Q92576;Q92576-2	1925;1837	PHF3	DRPFNRGKGDRQRFYSDSHHLKRERHEKEWE	FYS(1)DSHHLK	GDRQRFysDsHHLKR			1	2680
0.97957	0.89162	0.73979	0.64226	0.72593	0.76915	0.85342	0.79971	0.66083	0.67512	0.71224	0.75344	0.41299	0.51917	0.52419	0.18575	0	0	0.486433	0.584355	0.682277	0.542693	0.602881	0.66307	0.641428	0.533584	0.508865	0.419619	0.58308	0.521738	0.453883	0.517942	0.392028	0.285033	0.178037	0.184583	S	Cluster 2647	302	O94880	302	PHF14	TNDSLTLSQSKSNEDSLILEKSQNWSSQKMD	SNEDS(1)LILEK	QsKsNEDsLILEksQ			1	416
0.91254	0.94925	0.55784	1.2712	1.06475	0.8583	0.5868	0.49088	1.2133	0.61642	0.40237	0.41589	0.42941	0.75025	0.56255	0.52545	0.59019	0.24776	0.405469	0.554745	0.368636	0.680752	0.569504	0.458256	0.598255	0.738254	0.322956	0.126881	0.212333	0.297786	0.492125	0.686464	0.252723	0.266924	0.281125	0.182451	S	Cluster 2647	493	O60825	493	PFKFB2	RPRNYSVGSRPLKPLSPLRAQDMQEGAD___	NYSVGSRPLKPLS(1)PLR	sRPLKPLsPLRAQDM			1;2	298
0.99562	1.1419	0.82778	0.75174	0.90432	0.94284	0.82863	0.91774	0.69597	0.70397	0.80736	0.77191	0.55065	0.45344	0.31417	0.12877	0.21895	0.21895	0.762496	0.968966	0.70134	0.755898	0.758492	0.790149	0.690902	0.633646	0.658096	0.670729	0.837226	0.71229	0.540412	0.448735	0.266425	0.16402	0.146531	0.0913661	S	Cluster 2647	313	Q96HC4;Q96HC4-7;Q96HC4-4	313;210;204	PDLIM5	SEADNTKKANNSQEPSPQLASSVASTRSMPE	ANNSQEPS(1)PQLASSVASTR	ANNsQEPsPQLASsV			1;2	2839
0.94259	1.1288	1.611	0.52293	1.0722	0.95034	0.76413	0.90326	0.48685	0.74917	0.80352	1.1832	1.0677	0.30244	0.17333	0.27527	0.37721	0.37721	0.647019	0.968392	0.775926	0.837376	0.846349	0.876511	0.795778	0.55742	0.711483	0.695848	1.16305	1.15872	0.402308	0.771046	0.13915	0.170073	0.148874	0.127675	S	Cluster 2647	309	Q96HC4;Q96HC4-7;Q96HC4-4	309;206;200	PDLIM5	HLKESEADNTKKANNSQEPSPQLASSVASTR	ANNS(1)QEPS(1)PQLASSVASTR	NTKkANNsQEPsPQL			1;2	2839
0.65995	0.65995	0.78444	0.65501	0.68234	1.0812	0.90152	0.72184	0.70358	0.69448	0.5106	0.62783	0.71909	0.67448	0.59619	0	0	0	0.586277	0.75038	0.584343	0.61708	0.649818	0.604685	0.614779	0.403222	0.369186	0.352817	0.641927	0.510728	0.504537	0.416523	0.448722	0.405744	0.213319	0.172912	T	Cluster 2647	34	O00151	34	PDLIM1	VGGKDFEQPLAISRVTPGSKAALANLCIGDV	DFEQPLAISRVT(1)PGSK	PLAISRVtPGSKAAL			1	56
0.99637	1.0765	0.73379	0.95177	1.0052	0.861075	0.71695	0.94662	0.9202	0.86125	0.71932	0.633	0	0	0	0	0	0	0.620189	0.676692	0	0	0.596235	0.874986	0.877834	0.880682	0.980017	0.788796	0.542462	0.497429	0.452397	0.521537	0	0	0.488031	0.421626	S	Cluster 2647	39	Q86U86;Q86U86-5;Q86U86-4;Q86U86-7;Q86U86-9;Q86U86-2;Q86U86-8;Q86U86-6;Q86U86-3	39;39;39;39;39;39;39;39;39	PBRM1	HSVSTPGPSRKRRRLSNLPTVDPIAVCHELY	RLS(1)NLPTVDPIAVCHELYNTIR	sRKRRRLsNLPtVDP			1	2330
1.1537	1.1685	0	0	0.96405	1.2166	0.61393	0.95069	0.8713	0.82125	0.83188	1.1395	0.79671	0.82871	0	0	0	0	0.706638	0.740181	0.773725	0	0	0.541613	0.541402	0.54119	0.370804	0.573889	0	0	0.844669	0.617945	0.227347	0	0	0.229175	S	Cluster 2647	1713	Q9UKK3	1713	PARP4	SATKQLLGLQPISTVSPLHRVLHYSQG____	QLLGLQPISTVS(1)PLHR	LQPISTVsPLHRVLH			1	3614
1.0222	0.99754	1.0123	0.76421	0.93539	0.94038	0.76951	0.96566	0.74607	0.63167	0.94719	0.85713	0.59292	0.45103	0.53912	0.30079	0.2402	0.17961	0.910041	0.861032	0.755391	0.774737	0.783158	0.803829	0.824499	0.76932	0	0	0.771316	0.647328	0.755028	0.795589	0.474248	0.363563	0.349725	0.638639	S	Cluster 2647	430	Q6VY07;Q6VY07-2	430;430	PACS1	IGSLNSKGSLGKDTTSPMELAALEKIKSTWI	DTT(0.001)S(0.999)PMELAALEK	sLGkDTTsPMELAAL			1	2221
1.0314	1.0627	0.92436	0.83111	0.86007	0.90898	0.7505	0.97411	0.81476	0.7389	0.89956	0.66739	0.75712	0.7616	0.54379	0.27837	0.49326	0.14968	0.68753	0.613867	0.635956	0.633421	0.503026	0.604876	0.690375	0.588358	0.554909	0.561576	0.531608	0.510366	0.594913	0.670895	0.420031	0.347012	0.23076	0.148748	S	Cluster 2647	150	Q86U42;Q86U42-2;Q92843-2	150;150;177	PABPN1	KLKELQNEVEKQMNMSPPPGNAGPVIMSIEE	QMNMS(1)PPPGNAGPVIMSIEEK	VEkQMNMsPPPGNAG;VEKQMNMsPPPGNAG			1	2328
0.99951	0.99951	0.89786	0.883235	0.86861	0.87229	0.90185	0.93141	0	0	0.87909	1.1089	0	0	0.73081	0	0	0	1.20218	0.825882	0.824747	0.738697	0.797732	0.856767	0.771346	0.685925	0.813398	0.669639	0.9187	1.05015	1.18159	0.953566	0.725541	0	0	0	S	Cluster 2647	341	P11940;P11940-2;Q4VXU2;Q13310;Q13310-2;Q13310-3;Q9H361	341;341;341;341;341;341;341	PABPC1;PABPC1L;PABPC4;PABPC3	MLEDGRSKGFGFVCFSSPEEATKAVTEMNGR;MMEGGRSKGFGFVCFSSPEEATKAVTEMNGR	GFGFVCFS(0.872)S(0.128)PEEATK	GFGFVCFssPEEATk			1	671;1665;3211
1.1053	0.9204	0.55097	0.90788	0.58268	0.92673	0.58732	0.77357	0.99133	0.68024	0.57891	0.43171	0.4552	0.59203	0	0	0	0.1851	0.595933	0.937726	0.69791	0.679333	0.406261	0.736881	0.766362	0.873111	0.611185	0.575397	0.894111	0.679064	0.51686	0.413129	0.309399	0.241008	0.165744	0.454847	S	Cluster 2647	508	Q96G74;Q96G74-2;Q96G74-3;Q96G74-5;Q96G74-4	508;479;503;503;286	OTUD5	PGTSSQFSAGADRATSPLVSLYPALECRALI	AT(0.007)S(0.993)PLVSLYPALECR	AGADRAtsPLVsLyP			1	2822
0.99743	1.0886	0.75384	1.0208	1.014	0.99512	0.73469	0.85252	0.70303	0.7115	0.93181	0.72809	0.55065	0.60052	0.4163	0.24459	0.29338	0.29338	0.580013	0.433286	0.491518	0.536659	0.59106	0.577155	0.563249	0.49685	0.43045	0.505303	0.539278	0.573252	0.477135	0.434605	0.26446	0.287819	0.128891	0.338549	S	Cluster 2647	1006	Q01804;Q01804-5;Q01804-3	1006;940;941	OTUD4	KTEKVKDPKTAADVVSPGANSVDSRVQRPKE	TAADVVS(1)PGANSVDSR	KTAADVVsPGANSVD			1	1496
0.94633	0.93904	0.59677	0.92538	0.48096	0.70586	0.58354	0.64664	1.0649	0.65358	0.52694	0.653	0.55087	0.78583	0.49958	0.20889	0.41773	0.18705	0.740598	0.70817	0.612371	0.615052	0.477356	0.732598	0.55878	0.74636	0.551386	0.561151	0.956292	0.99847	0.598144	0.64047	0.43757	0.52319	0.324191	0.216034	S	Cluster 2647	517	Q99567	517	NUP88	SPPLLCTREDVEVAESPLRVLAETPDSFEKH	EDVEVAES(1)PLRVLAET(0.274)PDS(0.726)FEK	EDVEVAEsPLRVLAE			1;2	2966
0.99618	1.115	0.7912	0.7308	0.79275	0.84936	0.74527	0.81619	0.64722	0.6164	0.6641	0.67936	0.47295	0.44831	0.35528	0.369925	0.38457	0.17691	0.67339	0.749408	0.5218	0.539294	0.592804	0.557005	0.532144	0.518965	0.474252	0.477607	0.584032	0.496531	0.429155	0.373373	0.253533	0.24093	0.202518	0.175101	S	Cluster 2647	1717	Q5SRE5;Q5SRE5-2	1717;1606	NUP188	FRRGAPSSPATGVLPSPQGKSTSLSKASPES	RGAPSS(0.969)PAT(0.03)GVLPS(1)PQGK	PAtGVLPsPQGkSTS			2	2043
0.95201	1.2017	0.77295	1.0719	0.73858	0.89972	0.74258	0.85963	0.96905	0.80163	0.68932	0.70212	0.60956	0.54612	0.29329	0.250335	0.20738	0.20738	0.655535	0.898401	0.514451	0.64002	0.536074	0.795667	0.489182	0.610158	0.550408	0.559446	0.742322	0.678777	0.463826	0.434718	0.251211	0.179013	0.105844	0.347158	S	Cluster 2647	209	P49790;P49790-3;P49790-2	209;209;209	NUP153	KDITVSKNTSLPPLWSPEAERSHSLSQHTAT	NTSLPPLWS(1)PEAER	tsLPPLWsPEAERSH			1	1153
1.1207	1.1709	0.69109	0.83315	0.93651	0.9742	0.87116	0.96624	0.71687	0.76598	0.76513	0.73809	0.59635	0.53039	0.35871	0.16569	0.288	0.081441	0.697991	0.85947	0.671651	0.720694	0.682093	0.838384	0.56385	0.653947	0.636148	0.539038	0.609087	0.59498	0.472163	0.45679	0.332336	0.285071	0.182464	0.146005	S	Cluster 2647	121	Q9BW91;Q9BW91-2	121;71	NUDT9	AGPRWADPQISESNFSPKFNEKDGHVERKSK	WADPQISESNFS(1)PK	QISESNFsPKFNEkD			1	3087
1.0228	1.0007	0.94671	0.78962	0.89581	1.0812	0.99948	1.1976	1.04	0.95538	1.4058	1.2803	0.97966	0.1252	0.55019	0.034468	0.63951	0.032247	0.693337	0.867746	0.727443	0.692658	0.320029	0.763974	0.822411	0.721758	0.645188	0.829759	1.15771	1.066	0.754824	0.106233	0.474481	0.0388669	0.0557089	0.0349081	S	Cluster 2647	181	Q9H1E3;Q9H1E3-2	181;141	NUCKS1	EKKMPKPRLKATVTPSPVKGKGKVGRPTASK	ATVT(1)PS(1)PVK	LkAtVtPsPVkGKGk	CDK1;CDK2	P06493;P24941	1;2	3191
1.0667	0.9872	0.89663	0.73542	0.87961	0.86421	0.76655	0.84658	0.73992	0.68435	0.66824	0.64413	0.47601	0.33516	0.23343	0.087766	0.15223	0.15223	0.71842	0.850663	0.693776	0.681234	0.65551	0.700598	0.688077	0.639337	0.567801	0.531254	0.598229	0.472637	0.350292	0.265744	0.166452	0.126054	0.0848603	0.0675286	S	Cluster 2647	272	Q9UNZ2;Q9UNZ2-4;Q9UNZ2-5;Q9UNZ2-6	272;241;274;161	NSFL1C	GQKLGSTAPQVLSTSSPAQQAENEAKASSSI	LGSTAPQVLSTSS(1)PAQQAENEAK	PQVLSTSsPAQQAEN			1	3666
0.93029	0.92013	0.75899	0.52774	0.74709	0.77676	0.71762	0.74744	0.60143	0.58484	0.6518	0.64243	0.57924	0.58687	0.50895	0.3366	0.5692	0.22731	0.64694	0.661956	0.582337	0.531954	0.576689	0.571355	0.571146	0.455581	0.481467	0.486723	0.601451	0.59565	0.571495	0.55643	0.415537	0.39969	0.331505	0.240136	S	Cluster 2647	243	P06748;P06748-2;P06748-3	243;214;243	NPM1	FKKQEKTPKTPKGPSSVEDIKAKMQASIEKG	GPSS(1)VEDIK	KtPkGPssVEDIkAk			1	570
1.0352	1.0454	0.9271	0.79367	0.8527	0.86256	0.8038	0.89953	0.70079	0.5735	0.71071	0.52783	0.35726	0.26193	0.16119	0.11089	0.17456	0.055808	0.790395	0.807256	0.763815	0.714639	0.738487	0.702255	0.718357	0.663343	0.551355	0.454387	0.620771	0.471064	0.299437	0.247625	0.158138	0.132456	0.0983005	0.0780823	S	Cluster 2647	732	P46087;P46087-4;P46087-2	732;765;728	NOP2	NAPPKGTDTQTPAVLSPSKTQATLKPKDHHQ	GTDTQTPAVLS(1)PSK	TQtPAVLsPsKtQAt			1	1082
0.93848	0.53757	1.5083	1.994	0.82739	0.5932	0.46798	0.27732	1.1117	0.696385	0.28107	0.20679	0.10486	0.30664	0.31988	0.15305	0.26	0.114	0.833954	1.17643	0.669485	0.745022	0.223008	0.617294	1.01158	0.434538	0.945048	0.0284934	0.559905	1.292	1.09004	0.0625289	0.809901	0.439978	0.0700548	0.38267	S	Cluster 2647	786	P46087;P46087-4;P46087-2	786;819;782	NOP2	QKQNDTPKGPQPPTVSPIRSSRPPPAKRKKS	QNDT(0.997)PKGPQPPT(0.003)VS(1)PIR	GPQPPtVsPIRSSRP			1;2	1082
0.95902	1.0402	0.917	0.70877	0.76574	0.83329	0.68745	0.80073	0.68405	0.55645	0.78323	0.72124	0.67758	0.65309	0.48061	0.39588	0.56052	0.21446	0.655459	0.760637	0.777387	0.601264	0.593385	0.638472	0.724047	0.641139	0.498623	0.557556	0.757762	0.610149	0.672856	0.750573	0.499723	0.44465	0.376782	0.259139	S	Cluster 2647	96	P78316;P78316-2	96;96	NOP14	NVFRDKRFGEYNSNMSPEEKMMKRFALEQQR	RFGEYNSNMS(1)PEEK	GEyNsNMsPEEKMMK			1	1427
1.1002	1.1936	1.1976	0.81684	1.2001	0.74449	0.93342	0.67057	0.51281	0.41636	0.6839	0.56726	0.4361	0.71613	0.74669	0.2448	0.36227	0.32484	0.791779	0.563191	0.583583	0.389006	0.672883	0.659323	0.377297	0.430028	0.408293	0.356596	0.455845	0.667806	0.403846	0.372027	0.262097	0.220271	0.380073	0.188523	T	Cluster 2647	607	Q14978;Q14978-3;Q14978-2	607;608;617	NOLC1	AKEAETPQAKKIKLQTPNTFPKRKKGEKRAS	LQT(1)PNT(1)FPK	AkKIKLQtPNtFPKR	CDK1	P06493	1;2	1806
1.0113	1.1291	0.91887	0.84042	0.78993	0.86237	0.83491	0.9758	0.72616	0.79546	0.83269	0.67892	0.50627	0.42247	0.22811	0.1351	0.24544	0.10307	0.643247	0.730277	0.660077	0.56024	0.627042	0.578315	0.533433	0.488551	0.556899	0.573729	0.662205	0.491936	0.41837	0.344804	0.197398	0.157042	0.111018	0.371877	S	Cluster 2647	350	Q6KC79;Q6KC79-2;Q6KC79-3	350;350;350	NIPBL	EKEQSEKAAMYDIISSPSKDSTKLTLRLSRV	AAMYDIISS(1)PSK	AMyDIIssPsKDStK			1	2156;2157
0.66848	1.039	0.76507	0.83654	0.94461	0.91119	0.82329	0.82887	0.73686	0.70472	0.79444	0.59499	0.462395	0.3298	0.28538	0.31267	0.33996	0.26484	0.918918	1.1288	0	0	0.949596	0.935708	0.927457	0.928521	0.844801	0.755391	0.855736	0.624184	0.586743	0.549302	0.320528	0	0	0.277646	S	Cluster 2647	50	Q12986;Q12986-2;Q12986-3	50;50;50	NFX1	QRRLDSNRIGRRNYSSPPPCHLSRQVPYDEI	NYSS(1)PPPCHLSR	IGRRNYssPPPCHLS;IGRRNyssPPPCHLS			1	1626
1.0452	0.93986	1.0988	0.85598	0.63852	0.68908	0.73964	0.94126	0.70631	0.82419	0.82517	0.5753	0.56482	0.60746	0.36974	0.333425	0.29711	0.29711	0.728158	1.07597	0.680635	0.770986	0.52096	0.68065	0.700037	0.887782	0.541868	0.719978	0.58082	0.644577	0.625648	0.337335	0.338413	0.254736	0.226172	0.197608	S	Cluster 2647	561	O94916;O94916-2;O94916-3;O94916-4;O94916-5	561;485;514;578;579	NFAT5	AAAGALNVNVKKEISSPARPCSFEEAMKAMK	EISS(1)PARPCSFEEAMK	NVKKEISsPARPCSF			1	422
1.0517	1.0566	0.8934	0.42128	0.69533	0.96938	0	0	0.3438	0.66249	1.0796	0	0	0.5207	0	0	0.44467	0.44467	0.98646	1.023	0.951715	0.88043	1.1433	1.08335	1.0234	0.42829	0.64465	0	0	1.0503	0.80115	0.78887	0.5774	0.36593	0.22257	0.637135	S	Cluster 2647	525	Q8NHV4;Q8NHV4-2;Q8NHV4-3	525;436;532	NEDD1	SGNLNTSPSSNQTRNSEKFEKPENEIEAQLI	LVT(0.001)S(0.001)GAES(0.007)GNLNT(0.266)S(0.645)PS(0.045)S(0.06)NQT(0.065)RNS(0.911)EK	sSNQtRNsEKFEKPE			2	2574
1.137	1.1862	0.58298	0.67329	0.85434	0.96835	0.72657	0.96645	0.82792	0.75091	0.75941	0.86431	0.59636	0.47936	0.35016	0.1805	0.42056	0.20066	0.592838	0.704225	0.327256	0.557962	0.513953	0.643881	0.382976	0.433939	0.513623	0.555907	0.493379	0.544823	0.548391	0.495634	0.312294	0.243662	0.225396	0.202854	S	Cluster 2647	2184	O75376;O75376-2	2184;2081	NCOR1	SQRGAEPAEQRNDARSPGSISYLPSFFTKLE	NDARS(1)PGSISYLPSFFTK	EQRNDARsPGsISYL			1	345
0.95811	1.053	0.74827	0.69498	1.0988	1.0174	0.73055	0.84392	0.59089	0.6508	0.76576	0.86466	1.1494	0.40044	0.30421	0.12645	0.44763	0.44763	0.804411	0.472882	0.613099	0.567469	0.757359	0.638696	0.538824	0.486667	0.559113	0.551818	0.807949	0.635458	0.487194	0.377068	0.177957	0.124068	0.119928	0.420616	S	Cluster 2647	551	Q9Y6Q9;Q9Y6Q9-4;Q9Y6Q9-2;Q9Y6Q9-3;Q9Y6Q9-5	551;561;551;561;551	NCOA3	SLLSTLSSPGPKLDNSPNMNITQPSKVSNQD	LDNS(1)PNMNITQPSK	PGPKLDNsPNMNItQ			1	3844
0.83207	1.1414	1.02487	0.90834	0.89068	0.97791	1.0286	0.91938	0.75142	0.68872	0.7551	0.84416	0.82103	0.71474	0.77937	0	0	0	0.706422	1.61942	1.09487	0.570318	0.688371	0.68007	0.582686	0.685028	0.5001	0.527014	0.656671	0.763526	0.67851	0.592436	0.523674	0.454912	0	0	S	Cluster 2647	580	P19338	580	NCL	NARSQPSKTLFVKGLSEDTTEETLKESFDGS	GLS(1)EDTTEETLK	TLFVkGLsEDtTEEt			1	776
1.291	1.291	0.71684	0.71365	0.71046	0.90856	0	0	0	0	0.82772	0.84584	0.82511	0.72412	0.45802	0	0	0	0.611407	0.494369	0.377332	0.591116	0.535962	0.773757	0.493267	0.54002	0.586774	0.663071	0.739369	0.705348	0.617888	0.530428	0.458073	0.288296	0.214884	0	S	Cluster 2647	492	Q6IBW4;Q6IBW4-2;Q6IBW4-4	492;470;493	NCAPH2	LFIATSQKFVQETELSQRIRDWEDTVQPLLQ	FVQETELS(1)QR	FVQEtELsQRIRDWE			1	2150
1.1401	1.1401	0.962135	0.78417	0	0	0.82025	0	0	0	0.96704	1.0642	0.986255	0.90831	0.74195	0.47394	0	0	0.727543	0.856768	0.75121	0.690296	0.755715	0.80967	0.863626	0.891125	0.604175	0.907799	0.974361	0.910824	0.847758	0.792425	0.552694	0.628245	0.4856	0	T	Cluster 2647	605	Q15003;Q15003-2	605;469	NCAPH	PYPCHPPKTAQQNGDTPEAQGLDITTYGESN	T(0.053)AQQNGDT(0.942)PEAQGLDIT(0.002)T(0.001)Y(0.001)GES(0.002)NLVAEPQK	tAQQNGDtPEAQGLD			1	1813
0.89664	0.82549	0.69084	1.4021	0.50797	0.85517	0.74845	0.76421	0.65529	0.65592	0.46347	0.3461	0.42506	0.53461	0.39341	0	0	0	0.514193	0.864221	0.647891	0.649374	0.570599	0.868066	0.447865	0.675962	0.592133	0.427935	0.592243	0.559063	0.393305	0.54356	0.491142	0.374386	0.204102	0.250263	S	Cluster 2647	390	Q9BPX3	390	NCAPG	IQSIPVVNEEHRGDFSYIGNLMTKEFIGQQL	GDFS(1)YIGNLMTK	EEHRGDFsYIGNLMt			1	3002
1.0275	0.88851	0.56937	0.83103	0.47879	0.60114	0.78516	0.77967	0.72368	1.0777	0.65426	0.33667	0.4677	0.44359	0.41948	0.32486	0.23024	0.23024	0.63232	0.483588	0.898684	0.643205	0.387726	0.768499	0.825684	0.917506	0.789477	0.661449	0.382269	0.310099	0.406545	0.502991	0.284983	0.239686	0.459191	0.299544	S	Cluster 2647	176	P49321;P49321-4;P49321-3	176;112;178	NASP	EDKSLAKPETDKEQDSEMEKGGREDMDISKS	SLAKPETDKEQDS(1)EMEK	EtDKEQDsEMEkGGR			1	1128
1.1054	1.2109	1.0184	0.98543	0.7444	0.83461	0.79802	0.93131	1.0993	0.78773	0.70768	0.608	0.56824	0.59165	0.37407	0.15783	0.33908	0.096527	0.760479	0.902021	0.564642	0.720433	0.68927	0.578325	0.559466	0.723663	0.776094	0.700376	0.932982	0.167589	0.560112	0.309004	0.340281	0.2854	0.204412	0.124696	T	Cluster 2647	51	Q99733;Q99733-2	51;51	NAP1L4	RVLAALQERLDNVPHTPSSYIETLPKAVKRR	LDNVPHT(1)PS(0.802)S(0.162)Y(0.036)IETLPK	RLDNVPHtPssyIEt			1;2	2986
1.0642	1.1237	0.79923	0.81295	0.78452	0.73847	0.82324	0.832755	0.84227	0.66563	0.73205	0.902425	1.0728	0.96407	0	0	0	0	0.62905	0.62905	0.794474	0.691184	0.69286	0.601988	0	0	0.836402	0.442141	0.629676	0.817211	0.708393	0	0	0	0	0	S	Cluster 2647	855	Q9BXJ9	855	NAA15	PPGYEEDMKITVNGDSSAEAEELANEI____	IT(0.004)VNGDS(0.996)S(1)AEAEELANEI	KItVNGDssAEAEEL			1;2	3107
0.91402	0.96672	0.90308	0.55016	0.91889	0.826785	0.73468	0.97891	0	0	0.54901	0.47909	0.25145	1.799	0.098873	0	0	0	0.870716	0.937461	1.00421	0.771066	0.880136	0.800151	0.720165	0.754022	1.0552	1.14427	0.825871	0.460746	0.280809	0.175838	0	0	0	0	S	Cluster 2647	131	Q86TC9;Q86TC9-3	131;131	MYPN	NFCQDNPRSPTSSKESPQEAKRPQYCSETQS	HS(0.43)PNLS(0.568)FEPNFCQDNPRS(0.47)PT(0.201)S(0.201)S(0.201)KES(0.929)PQEAK	sPtsSKEsPQEAKRP			2;3	2323
1.1298	1.1892	0.80537	0.82405	0.95955	0.96109	0.89861	0.98324	0.62929	0.7879	0.76103	0.71154	0.51815	0.38665	0.30344	0.18033	0.337	0.337	0.467734	0.69762	0.486478	0.441265	0.521504	0.501821	0.46013	0.406033	0.418917	0.336419	0.488491	0.348157	0.282399	0.296619	0.225471	0.147952	0.107759	0.306579	T	Cluster 2647	1151	P35579	1151	MYH9	DLGEELEALKTELEDTLDSTAAQQELRSKRE	TELEDT(1)LDSTAAQQELR	LKTELEDtLdStAAQ			1	976
0.81362	0.758215	0.70281	0.77919	0.81717	0	0	0.75262	0.73132	0.71002	0	0	0	0.89937	0.65809	0	0	0.70002	0	0	0.87869	0.76928	0.91311	0.95685	1.1112	1.3018	1.15059	0.99939	1.0231	1.2421	0	0	0	0.98515	0.38241	0.93417	S	Cluster 2647	2833	O75592;O75592-2	2833;2833	MYCBP2	APVKTKLDPPRERSKSDSYTLDPDTLRKKKM	S(1)KS(1)DS(0.057)Y(0.393)T(0.549)LDPDT(0.001)LRK	PPRERsKsDsytLDP			1;3	367
0.9948	0.92146	0.80675	1.03348	1.2602	0.93014	1.0048	0.79314	0.67061	0.54808	0.54238	0.68698	0.41203	0.368525	0.32502	0.26666	0.34188	0.34188	0.755108	0.699807	0.644505	0.693329	0.742154	1.05958	0.595369	0.839923	0.768949	0.697975	0.915989	0.683815	0	0	0.416537	0.3733	0.330063	0.299101	S	Cluster 2647	653	Q13613	653	MTMR1	EVATRAVSSSSERGSSPSHSATSVHTSV___	GS(0.01)S(0.989)PS(0.001)HSATSVHTSV	sSsERGssPsHsATs			1	1707
0.90667	1.0367	0.84059	0.72214	0.76663	0.81975	0.70887	0.84985	0.67316	0.26912	0.77075	0.65969	0.46502	0.37846	0.22512	0.2315	0.23788	0.23788	0.66506	0.707991	0.633384	0.621799	0.586829	0.627025	0.611822	0.558132	0.460399	0.376648	0.441432	0.506215	0.352158	0.265572	0.178986	0.147612	0.0971732	0.0736443	S	Cluster 2647	308	Q86UE4	308	MTDH	LSSQISAGEEKWNSVSPASAGKRKTEPSAWS	WNS(0.001)VS(0.999)PAS(1)AGK	EEkWNsVsPAsAGkR			1;2	2333
0.9466	1.2813	0.88118	0.71133	0.69827	0.77665	0.68425	1.1284	0.99773	0.57008	0.8683	0.629325	0.39035	0.46087	0	0	0	0	0.678398	0.562985	0.617634	0.828469	0.801131	0.773794	0.550574	0.576893	0.500443	0.458024	0.485304	0.567127	0.342668	0.451947	0.351048	0.250149	0	0	S	Cluster 2647	457	Q86UE4	457	MTDH	SKKKKKKKKKQGEDNSTAQDTEELEKEIRED	KQGEDNS(1)TAQDTEELEK	KKQGEDNstAQDtEE			1	2333
1.1198	1.2672	0.6386	0.99892	0.35479	0.85748	0.69984	0.77131	0.91296	0.62922	0.5847	0.53656	0.61238	0.78168	0.50677	0.4311	0.57815	0.24529	0.576664	0.947435	0.388316	0.588923	0.634018	0.679112	0.593992	0.508871	0.505579	0.377491	0.461826	0.230186	0.185578	0.140971	0.115923	0.0908764	0.0965466	0.102217	S	Cluster 2647	430	Q9BTC8;Q9BTC8-2	430;430	MTA3	GLKMPTQSEEEKLSPSPTTEDPRVRSHVSRQ	LSPS(0.994)PT(0.003)T(0.003)EDPR	EEEKLsPsPtTEDPR			1;2	3046
0.88257	1.0104	0.82037	0.82575	0.84371	0.91837	0.84895	0.87913	0.72344	0.53599	0.81937	0.85287	0.54278	0.4814	0.47157	0.34087	0.42276	0.42276	0.797684	0.991247	1.18481	0.560156	0.667421	0.650907	0.726994	0.660878	0.52529	0.404932	0.468759	0.529084	0.596692	0.66197	0.37882	0.403262	0.28267	0.435065	S	Cluster 2647	205	Q68DK7;Q68DK7-2	205;4	MSL1	GTLAASEGRWKSMRKSPLGGGGGSGASSQAA	S(1)PLGGGGGSGASSQAACLK	RWKSMRksPLGGGGG			1	2129
0.93813	1.0589	0.71755	0.73104	0.84077	0.95517	0.84912	0.9284	0.71711	0.86084	0.8731	1.0082	0.73842	0.69478	0.53735	0.35918	0.62186	0.22099	0.711631	1.20708	0.591587	0.660454	0.776995	0.857562	0.679681	0.693614	0.79163	0.67037	0.878171	0.74683	0.667002	0.58987	0.46498	0.412877	0.245046	0.215567	S	Cluster 2647	891	Q6WCQ1;Q6WCQ1-3;Q6WCQ1-2	891;853;891	MPRIP	LRTLLTGDGGGEATGSPLAQGKDAYELEVLL	TLLTGDGGGEATGS(1)PLAQGK	GGGEATGsPLAQGKD			1	2223
1.1576	1.1159	0.69992	0.88807	0.8566	0.91658	0.88025	0.97574	0.88464	0.85402	0.78177	0.85213	0.52719	0.506345	0.4855	0.30994	0.265365	0.22079	0.682996	0.610062	0.537127	0.804246	0.71353	0.817537	0.539915	0.725457	0.606272	0.805201	0.730365	0.697779	0.665193	0.671321	0.488	0.427011	0.366021	0.5775	S	Cluster 2647	326	Q6WCQ1;Q6WCQ1-3;Q6WCQ1-2	326;326;326	MPRIP	DIEKAEHMETNAVGPSPSSDTRQGRSEKRAF	AEHMETNAVGPS(1)PSSDTR	ETNAVGPsPSsDTRQ			1	2223
0.89834	1.2466	0.7153	0.63589	1.1006	0.87973	0.85221	0.80879	0.46045	0.59825	0.77382	0.70436	0.61036	0.50779	0.49971	0	0	0	1.30319	1.30319	0.483126	0.739501	0.976714	0.876536	0.761886	0.548158	1.06641	0.807687	1.05637	0.781398	0.726383	0.79518	0.382388	0.506393	0.351505	0.516463	S	Cluster 2647	511	Q969V6	511	MKL1	ILVKEEGPRAGSCCLSPGGRAELEGRDKDQM	AGSCCLS(1)PGGRAELEGRDK	RAGSCCLsPGGRAEL			1	2740
1.5129	1.5129	1.0749	0.94844	0.68636	0.70998	0.81095	0.91116	1.1305	0.48138	0.73472	0.43662	0.74417	0.54474	0.32891	0.34065	0.62134	0.14139	0.62002	0.656748	0.693475	0.647652	0.619145	0.544768	0.749246	0.652119	0.456267	0.483056	0.508202	0.375512	0.482366	0.447991	0.329896	0.264781	0.256592	0.208038	S	Cluster 2647	859	P46013;P46013-2	859;499	MKI67	TPRNTYKMTSLETKTSDTETEPSKTVSTANR	MTSLETKTS(1)DTETEPSK	TsLETktsDTETEPS			1	1076;1077
0.84702	0.9623	0.55441	0.77056	0.6403	0.83072	0.64617	0.81579	0.78421	0.72515	0.51091	0.52519	0.42201	0.43433	0.19916	0.16747	0.15591	0.15591	0.701966	0.846169	0.481596	0.662968	0.714504	0.715237	0.630257	0.635883	0.736333	0.543614	0.67544	0.510896	0.363905	0.251811	0.192856	1.68355	0	0	S	Cluster 2647	782	Q8N4C8;Q8N4C8-5;Q8N4C8-2;Q8N4C8-3;Q8N4C8-4	782;725;745;745;762	MINK1	NRVGVSSKPDSSPVLSPGNKAKPDDHRSRPG	VGVSSKPDSS(1)PVLS(1)PGNK	PDssPVLsPGNKAKP;PDssPVLsPGNKAkP			1;2	2466
0.94752	1.2672	0.71837	0.97306	0.88395	0.99262	0.8535	0.952	0.94908	0.89941	0.82932	0.75756	0.65308	0.61583	0.45435	0	0	0	0.519908	0.761593	0.484194	0.63914	0.630282	0.691684	0.474813	0.570741	0.581311	0.533799	0.711212	0.738541	0.618673	0.498805	0.379085	0	0	0.169823	S	Cluster 2647	295	Q8N3F8	295	MICALL1	IPTKPRVPGKLQELASPPAGRPTPAPRKASE	LQELAS(1)PPAGRPTPAPR	GKLQELAsPPAGRPt			1	2458
1.1124	1.1934	0.72502	0.76908	0.95156	0.91797	0.78839	0.94239	0.73612	0.59923	0.72755	0.67314	0.52793	0.31898	0.23009	0	0	0	0.748636	0.878028	0.527592	0.644561	0.678869	0.629555	0.529659	0.561797	0.488277	0.442735	0.624051	0.470564	0.303867	0.287704	0.193784	0.117828	0	0	T	Cluster 2647	1425	Q14676;Q14676-3;Q14676-2	1425;1138;1161	MDC1	TAPKLEPSTSTDQPVTPEPTSQATRGRTNRS	LEPSTSTDQPVT(1)PEPTSQATR	TStDQPVtPEPtsQA;tStDQPVtPEPTSQA			1;2	1780
0.9631	0.78088	0.89544	0.7397	0.7232	0.64142	0.85382	0.60129	0.60594	0.4154	0.68042	0.68155	0.62984	0.612365	0.59489	0.36006	0.77259	0.42774	0.849268	0.713632	0.681534	0.549832	0.745433	0.944114	0.707906	1.12618	1.42841	1.07502	0.630261	0.741621	0.722857	0	0	0	0.61582	0.675057	S	Cluster 2647	419	P27448;P27448-3;P27448-6;P27448-4;P27448-2;P27448-7;P27448-8	419;419;403;419;442;426;340	MARK3	KVQRSVFSSQKQRRYSDHAGPAIPSVVAYPK	RY(0.009)S(0.991)DHAGPAIPSVVAYPK	SQKQRRysDHAGPAI;SQKQRRYsDHAGPAI			1	876
1.9224	1.9224	1.34264	0.76287	0.75458	0.92161	0.86221	0.72646	0.78445	0.52931	0.7687	0.54354	0.56254	0.58154	0.424085	0.26663	0.6001	0.32373	0	0	0.93392	0.88459	0.97092	0.97079	0.838	0.85744	0.789	0.71028	0.87065	0.78374	0.81925	0.72858	0.49523	0.46637	0.39918	0.31579	S	Cluster 2647	376	Q7KZI7-13;Q7KZI7-15;Q7KZI7-16;Q7KZI7-14	376;409;409;376	MARK2	KVQRSVSANPKQRRFSDQAGPAIPTSNSYSK	RFS(1)DQAGPAIPTSNSYSK	NPKQRRFsDQAGPAI			1	2263
0.99773	0.96209	0.90947	0.67811	0.80875	0.77186	0.72179	0.76396	0.53538	0.53782	0.68876	0.65961	0.54036	0.4075	0.35711	0.22409	0.34603	0.1493	0.559324	0.563125	0.579143	0.48202	0.465231	0.464509	0.529797	0.466382	0.415814	0.422618	0.487841	0.444261	0.431322	0.41412	0.288502	0.272793	0.256238	0.191417	S	Cluster 2647	365	Q14244;Q14244-3;Q14244-6;Q14244-7;Q14244-5;Q14244-2;Q14244-4	365;271;350;387;219;328;350	MAP7	PPGSVKAAPAQVRPPSPGNIRPVKREVKVEP	AAPAQVRPPS(1)PGNIRPVK	PAQVRPPsPGNIRPV			1	1757
0.8786	0.80808	0.91085	0.54838	0.75675	0.66581	0.67494	0.73239	0.37891	0.63594	0.66224	0.63748	0.56656	0.82588	0.39771	0.20787	0.32257	0.32257	0.829338	0.635437	0.897154	0.966417	0.639559	0.592065	0.712557	0.551665	0.64362	0.787048	0.595441	0.572185	0.548929	0.47917	0.361147	0.250836	0.315535	0.243254	T	Cluster 2647	915	O95819;O95819-5;O95819-4;O95819-2;O95819-3	915;910;833;887;995	MAP4K4	SVVNVNPTNTRPQSDTPEIRKYKKRFNSEIL	GSVVNVNPTNTRPQS(0.006)DT(0.993)PEIRK	NTRPQsDtPEIRKYK			1	488
1.0768	1.0588	0.93652	0.64753	0.96545	0.89541	0.78276	0.88543	0.5625	0.64238	0.82713	0.67763	0.51376	0.45529	0.4207	0.24864	0.37378	0.15661	0.763644	0.739011	0.666796	0.723504	0.772899	0.739163	0.720159	0.530659	0.608047	0.591555	0.619275	0.533291	0.506443	0.606181	0.315919	0.267465	0.233144	0.158889	S	Cluster 2647	715	O95819;O95819-5;O95819-4;O95819-2;O95819-3	715;707;630;684;792	MAP4K4	SGERFRVRSSSKSEGSPSQRLENAVKKPEDK	SEGS(0.999)PS(0.001)QRLENAVK	sssKsEGsPsQRLEN			1	488
1.0252	1.0978	1.022	0.8068	0.87078	1.0189	0.78747	0.88877	0.72601	0.62789	0.76374	0.57557	0.3874	0.45073	0.24282	0	0	0	0.710484	0.754153	0.75531	0.676357	0.645013	0.637456	0.630307	0.623158	0.560782	0.622675	0.684568	0.531346	0.378124	0.362391	0.204983	0	0	0	S	Cluster 2647	825	P27816;P27816-6;P27816-2;P27816-4	825;825;652;560	MAP4	TTTAAAVASTGPSSRSPSTLLPKKPTAIKTE	TTTAAAVASTGPS(0.001)S(0.008)RS(0.982)PS(0.008)T(0.001)LLPK	stGPssRsPstLLPK			1	883;884
1.0873	0.69832	1.7235	0.77391	0	0	0.44299	1.0926	1.3958	1.16286	0.92992	0.66286	0.588555	0.51425	0.553785	0.59332	0.391225	0.18913	0.536974	0.456793	0.0950098	0.519807	0.602755	0	0	0.705277	0.431329	0.157381	1.97316	1.40495	0.960485	0.407338	0.430654	0.45397	0.267646	0.338403	S	Cluster 2647	358	P27816;P27816-6;P27816-2	358;358;358	MAP4	APAKDVTLLKETERASPIKMDLAPSKDMGPP	ETERAS(1)PIK	LkEtERAsPIKMDLA;KKEtERAsPIKMDLA			1	883
0.98687	1.267	0.72017	0.86521	0.97356	1.0764	0.83992	0.98087	0.55584	0.74677	0.81457	0.66549	0.37794	0.22418	0.17976	0.068893	0.11781	0.11781	0.732026	0.8687	0.520855	0.757099	0.953665	0.810593	0.637924	0.604288	0.540728	0.62012	0.662008	0.433717	0.371764	0.238506	0.137336	0.112255	0.0621378	0.398187	S	Cluster 2647	1270	Q8WXG6;Q8WXG6-3;Q8WXG6-6;Q8WXG6-8;Q8WXG6-5;Q8WXG6-4;Q8WXG6-7;Q8WXG6-2	1270;1231;1189;1185;1189;1209;1270;1252	MADD	KAHSLKPSIKEKLAGSPIRTSEDVSQRVYLY	LAGS(1)PIRTSEDVSQR	IKEKLAGsPIRTSED			1	2654
0.88319	0.99489	0.94999	0.69123	0.84773	0.84664	0.6163	0.85227	0.71864	0.52511	0.90119	0.65856	0.52743	0.52933	0.39488	0.26043	0.2161	0.17177	0.449483	0.487231	0.524979	0.460453	0.478456	0.469573	0.488712	0.44089	0.519245	0.304357	0.527559	0.741398	0.452614	0.372577	0.292541	0.269998	0.32552	0.21004	S	Cluster 2647	244	Q9NX58	244	LYAR	ADLEAGGEEVPEANGSAGKRSKKKKQRKDSA	KGQEADLEAGGEEVPEANGS(1)AGK	EVPEANGsAGkRSKK			1	3430
0.59822	0.66343	0.55615	0.73955	0.85611	0.80454	0.53733	0.8626	0.53935	0.46001	0.51608	0.55201	0.55335	0.4261	0.45994	0.34967	0.4916	0.20903	0.501602	0.829431	1.15726	0.529368	0.525279	0.447343	1.15533	0.461183	0.459182	0.421478	0.49384	0.483692	0.367928	0.278663	0.271902	0.23579	0.23326	0.302512	S	Cluster 2647	574	Q86V48;Q86V48-2;Q86V48-3	574;574;574	LUZP1	GCSKAIGALASSRRSSSEGLSKGKKAANGLE	AIGALASSRRS(1)S(1)SEGLSK	LAssRRsssEGLsKG			1;2	2338
0.82972	0.82972	0.67605	0.82375	0.3968	0.47084	0.38916	0.430945	0.47273	0.44554	0.33082	0	0	0.50653	0.41855	0.33057	0.31606	0.31606	0.715589	0.91059	1.03783	0.811411	0.480229	0.84428	0.71298	1.60778	0.790011	0.709109	0.64221	0.740051	0.65506	0.741583	0.657559	0.884756	0.744713	0.63738	S	Cluster 2647	347	Q9Y383;Q9Y383-3;Q9Y383-2;Q96HJ9-2	347;344;346;413	LUC7L2	KRRSSKERFRDQDLASCDRDRSSRDRSPRDR	FRDQDLAS(1)CDRDR	FRDQDLAsCDRDRss			1	3738
0.97647	0.79617	1.0669	0.38767	0.95988	0.84331	0.71966	0.7098	0.48243	0.58898	0.70838	0.66269	0.48059	0.31157	0.26578	0.18557	0.31815	0.15347	0.790599	0.636727	0.647073	0.599904	0.655146	0.473579	0.652985	0.348866	0.555811	0.558559	0.435167	0.417372	0.398538	0.309429	0.198693	0.15789	0.206336	0.121616	S	Cluster 2647	183	Q8ND56;Q8ND56-2;Q8ND56-3	183;183;142	LSM14A	QDTRSLKTQLSQGRSSPQLDPLRKSPTMEQA	TQLSQGRSS(1)PQLDPLRK	QLsQGRssPQLDPLR			1;2	2536
0.9295	1.0046	0.77276	0.98851	0.78936	0.88366	0.79869	0.79427	0.47804	0.74371	0.68925	0.76743	0.7862	0.6666	0.30579	0.42456	0.72545	0.19104	0.716252	0.853538	0.65214	0.778709	0.742238	0.856556	0.722637	0.850443	1.00451	0.813918	0.850366	0.917766	1.01055	0.636455	0.594443	0.508486	0	0	S	Cluster 2647	216	Q8ND56;Q8ND56-2;Q8ND56-3	216;216;175	LSM14A	TASAHLPAPAAVGRRSPVSTRPLPSASQKAG	RS(1)PVSTRPLPSASQK	PAAVGRRsPVstRPL			1	2536
1.2902	1.3655	0.68274	0.74541	0.81224	1.0937	0.79561	0.92037	1.0484	0.74118	0.84189	1.0142	0.69247	0.69118	0.56529	0.30382	0.33563	0.11089	0.618733	1.00249	0.51024	0.593566	0.710057	0.774001	0.532075	0.694375	0.600131	0.650025	0.812354	0.776554	0.645275	0.608581	0.396139	0.297414	0.184696	0.202206	S	Cluster 2647	16	Q32MZ4;Q32MZ4-3;Q32MZ4-2	16;16;16	LRRFIP1	MTSPAAAQSREIDCLSPEAQKLAEARLAAKR	EIDCLS(1)PEAQK	SREIDCLsPEAQKLA			1;2	1963
1.0473	1.0643	0.93681	0.75749	0.85819	0.84442	0.81059	0.92704	0.77968	0.61989	0.82028	0.64703	0.54783	0.45781	0.34021	0.19937	0.38085	0.21979	0.872227	0.967014	0.768294	0.694719	0.725898	0.806507	0.702538	0.636854	0.673067	0.567816	0.762977	0.694825	0.424359	0.402353	0.285092	0.230318	0.191829	0.18464	S	Cluster 2647	1094	Q5VZK9;Q5VZK9-2	1094;1094	LRRC16A	KSERPPTILMTEEPSSPKGAVRSPPVDCPRK	SERPPTILMTEEPSS(1)PK	LMTEEPssPKGAVRs			1	2106
0.96225	1.0509	0.87371	0.67004	0.88406	0.86387	0.84449	0.83372	0.71925	0.63374	0.7973	0.73611	0.79095	0.60944	0.53128	0.35623	0.50844	0.19062	0.621617	0.920531	0.80486	0.76449	0.801061	0.665667	0.711972	0.551984	0.536633	0.683297	0.748774	0.753839	0.789814	0.715719	0.440759	0.371587	0.283228	0.198131	S	Cluster 2647	968	Q5VZK9;Q5VZK9-2	968;968	LRRC16A	IEDPPFPSLRQEKRSSGFISELPSEEGKKLE	RSS(1)GFISELPSEEGK	LRQEKRssGFISELP			1	2106
0.87085	1.021	0.91631	0.88602	0.85573	0	0	0.81278	0.736345	0.65991	0.65997	0.66003	0.57419	0.54138	0.3886	0.23582	0.44087	0.12372	0.803558	0.810367	0.736683	0.662999	0.601103	0.641415	0.697323	0.505537	0.53532	0.574402	0.76397	0.616742	0.637631	0.528363	0.321971	0.309617	0.302142	0.182296	Y	Cluster 2647	332	Q93052	332	LPP	YGQQGHPNTWKREPGYTPPGAGNQNPPGMYP	REPGY(0.828)T(0.171)PPGAGNQNPPGMYPVTGPK	tWkREPGytPPGAGN			1	2730
0.94102	0.9977	0.75628	0.51486	0.86374	0.83233	0.80699	0.85172	0.49478	0.70797	0.80062	0.75295	0.66021	0.55735	0.45235	0.436435	0.42052	0.42052	0.525969	0.751062	0.640834	0.627312	0.555935	0.614405	0.618598	0.451368	0.516319	0.560824	0.553428	0.688371	0.564853	0.529069	0.317573	0.286405	0.211176	0.426903	T	Cluster 2647	333	Q93052	333	LPP	GQQGHPNTWKREPGYTPPGAGNQNPPGMYPV	REPGY(0.016)T(0.984)PPGAGNQNPPGMYPVTGPK	WkREPGytPPGAGNQ			1	2730
0.9794	1.2729	0.68569	0.85545	0.92113	1.0103	0.83742	0.99777	0.70709	0.63614	0.744	0.72132	0.28307	0.47253	0.37254	0.26329	0.43124	0.21283	0.538679	0.616473	0.496548	0.474666	0.584024	0.612364	0.497369	0.525783	0.5148	0.514389	0.612885	0.49686	0.405	0.400736	0.269865	0.258934	0.205165	0.150075	S	Cluster 2647	632	P02545;P02545-3;P02545-5;P02545-4	632;602;533;520	LMNA	ASSVTVTRSYRSVGGSGGGSFGDNLVTRSYL	SVGGS(1)GGGSFGDNLVTR	sYRsVGGsGGGsFGD			1	521
1.0653	1.6391	0.96325	0.91274	0.81299	1.0114	0.74402	1.0154	0.73074	0.68645	0.94788	0.69079	0.44054	0.53078	0	0	0.40792	0.21857	0.543523	0.674102	0.533589	0.487693	0.567765	0.521905	0.417627	0.411621	0.369019	0.38955	0.559067	0.430886	0.328584	0.378428	0.225042	0	0	0.182291	S	Cluster 2647	303	Q9UPQ0;Q9UPQ0-9;Q9UPQ0-8;Q9UPQ0-6;Q9UPQ0-10;Q9UPQ0-2;Q9UPQ0-5;Q9UPQ0-4	303;149;144;149;303;303;144;303	LIMCH1	KAEREEYRKSWSTATSPLGGERPFRYGPRTP	SWSTATS(1)PLGGERPFR	KsWstATsPLGGERP			1	3675
1.1364	1.189	0.67941	0.89495	0.94212	0.99479	0.84895	0.85381	0.80103	0.77592	0.80535	0.86978	0.52813	0.32786	0.23742	0.14938	0.20933	0.10881	0.754527	0.880471	0.608357	0.762634	0.835313	0.843704	0.650614	0.731272	0.769816	0.639065	0.707057	0.572082	0.382177	0.308837	0.217639	0.237089	0.185517	0.209006	S	Cluster 2647	973	Q9UPQ0;Q9UPQ0-9;Q9UPQ0-8;Q9UPQ0-6;Q9UPQ0-10;Q9UPQ0-2;Q9UPQ0-3;Q9UPQ0-5;Q9UPQ0-4	973;806;813;818;972;973;1357;826;985	LIMCH1	PKTLPLDKSINHQIESPSERRKKSPREHFQA	SINHQIES(1)PSER	SINHQIEsPsERRKK;sINHQIEsPSERRKS;sINHQIEsPsERRKK			1	3675
0.96125	0.89176	0.71536	0.61627	0.8197	0.78388	0.72469	0.6655	0.59958	0.48968	0	0	0.6367	0.46668	0.48309	0.30434	0.23637	0.1684	0.796938	0.969662	0.666821	0.638833	0.710429	0.795353	0.869335	0.720008	0.57068	0.658481	0.746282	0.608017	0.5417	0.682141	0.458261	0	0	0	S	Cluster 2647	742	Q9UHB6;Q9UHB6-2;Q9UHB6-3;Q9UHB6-4;Q9UHB6-5	741;581;439;742;582	LIMA1	SQDVELWEGEVVKELSVEEQIKRNRYYDEDE	ELS(1)VEEQIK	GEVVKELsVEEQIKR			1	3562;3563
1.016	1.016	0.72833	0.80339	0.79289	0.78239	0.75288	0.72337	0.69188	0.678995	0.66611	0	0	0.45973	0.367	0.17979	0.22488	0.050994	0.892527	1.05389	0.804265	0.806229	0.711987	0.855148	0.930271	0.694485	0.628026	0.688176	0.72004	0.656996	0.665542	0.50864	0.351739	0.196499	0.159869	0.0955105	S	Cluster 2647	210	P49916;P49916-4;P49916-3;P49916-2	210;123;123;210	LIG3	KAVVQAKLTTTGQVTSPVKGASFVTSTNPRK	LTTTGQVT(0.002)S(0.998)PVK	TttGQVtsPVKGAsF	CDK1;CDK2	P06493;P24941	1	1164
1.3637	1.2462	0.63501	0.86545	0.81529	1.315	0	0	0	0.96791	0.81139	1.0876	0.91279	0.73798	0.56931	0	0	0	0.680811	0.965274	0.513897	0.646002	0.778107	0.677167	0.576227	0.654631	0.757788	0.847138	0.936489	0.815716	0.694943	0.584098	0.473253	0.423367	0.303906	0.184445	S	Cluster 2647	597	Q71RC2;Q71RC2-5;Q71RC2-3;Q71RC2-4;Q71RC2-6	597;526;596;603;526	LARP4	VSPPSTTKPSRASTASPCNNNINAATAVALQ	AS(0.004)T(0.029)AS(0.968)PCNNNINAATAVALQEPR	PsRAstAsPCNNNIN			1	2254
1.0682	1.0682	0.92188	0.61074	0.91749	0.96315	0.72758	0.82419	0.70379	0.6613	0.76756	0.64635	0.524795	0.40324	0.29992	0	0	0	0.777938	0.762768	0.747598	1.04102	0.772209	0.758702	0.821856	0.706141	0.672584	0.608496	0.652336	0.56892	0.572336	0.483241	0.331734	0.272717	0.2137	0.0865421	S	Cluster 2647	184	Q96EK9	184	KTI12	DVPKELEREESGAAESPALVTPDSEKSAKHG	ELEREESGAAES(1)PALVTPDSEK	EEsGAAEsPALVTPD			1	2803
1.1413	0	0	0.41147	1.8251	0.8972	0.85331	1.0098	0.49311	0.56339	1.0067	1.4964	0.67075	0.45367	0	0	0	0	1.28678	0.890723	0.494664	0.841662	1.18866	0.639204	0.500648	0.362091	0.36641	0.370729	0.564307	0.757885	0.449199	0.53461	0.467878	0.351043	0	0	T	Cluster 2647	124	Q8N6L1;Q8N6L1-2	124;150	KRTCAP2	NKISSTLYQAAAPVLTPAKVTGKSKKRN___	ISSTLYQAAAPVLT(1)PAK	QAAAPVLtPAKVTGK			1	2484
0.96201	0.96201	0.68091	1.1038	0.76982	1.2255	0.78323	0.97206	0.60435	0.69173	0.7626	0.71827	0.66062	0.58303	0.50441	0.35315	0.62282	0.62282	0.781363	1.02638	0.509302	0.747877	0.557344	1.04086	0.658289	0.321451	0.463497	0.66067	0.63662	0.93646	0.894369	0	0	0	0	0	T	Cluster 2647	65	P05783	65	KRT18	RSTSFRGGMGSGGLATGIAGGLAGMGGIQNE	GGMGS(0.038)GGLAT(0.962)GIAGGLAGMGGIQNEK	MGsGGLAtGIAGGLA			1	560
1.5052	1.5052	1.0429	0.75637	0.968035	1.1797	0	0	0	1.2969	0.87802	0	0	0	0	0	0	0.60602	0.762158	1.08496	1.05329	1.02162	1.06963	1.11765	0.429863	0.890652	0.935789	0.895603	0.842603	0.789604	0.80562	1.0032	0.758227	0.575757	1.11117	0	S	Cluster 2647	31	P05783	31	KRT18	LGSVQAPSYGARPVSSAASVYAGAGGSGSRI	S(0.001)LGS(0.001)VQAPS(0.039)Y(0.037)GARPVS(0.85)S(0.855)AAS(0.175)VY(0.023)AGAGGS(0.007)GS(0.013)R	yGARPVssAAsVyAG			1;2	560
0.88426	1.0655	0.65148	0.65732	0.77537	0.808	0.61835	0.72404	0.56797	0.47967	0.56596	0.46716	0.40355	0.40951	0.30334	0.20907	0.38308	0.15091	0.571334	0.738496	0.528993	0.539613	0.57154	0.610802	0.383195	0.503318	0.483796	0.473694	0.482248	0.456868	0.417312	0.375812	0.331593	0.343474	0.234666	0.201726	S	Cluster 2647	399	P05783	399	KRT18	LEDGEDFNLGDALDSSNSMQTIQKTTTRRIV	LLEDGEDFNLGDALDS(0.029)S(0.958)NS(0.013)MQTIQK	LGDALDssNsMQtIQ			1	560
0.94431	1.1492	0.5465	0.85724	0.79086	0.82817	0.8651	0.93397	0.74485	0.75587	0.87434	0.81497	0.72502	0.67309	0.45982	0.3413	0.53827	0.53827	0.680603	0.638632	0.59666	0.494788	0.572788	0.650788	0.534254	0.530125	0.49828	0.507402	0.715408	0.651361	0.541547	0.554437	0.352068	0	0	0	S	Cluster 2647	2955	Q03164;Q03164-2;Q03164-3	2955;2917;2958	KMT2A	TVPSQNPSRLAVISDSGEKRVTITEKSVASS	LAVIS(0.008)DS(0.992)GEK	RLAVISDsGEkRVTI			1	1521
0.968	1.522	0.66961	0.68128	0.97992	0.93607	0.7868	0.87751	0.6702	0.89875	0.56466	0.51802	0.4683	0.4489	0.30612	0.26818	0.23024	0.23024	0.651178	0.561077	0.470975	0.583169	0.716252	0.812922	0.597546	0.641925	0.489034	0.483377	0.34914	0.444088	0.359914	0.27574	0.214689	0.147433	0.130988	0.114543	S	Cluster 2647	589	Q9H0B6;Q9H0B6-2	589;512	KLC2	NPRMKRASSLNFLNKSVEEPTQPGGTGLSDS	S(1)VEEPTQPGGTGLSDSR	sLNFLNKsVEEPTQP			1	3175
0.80866	0.71067	0.75864	0	0	0.71265	0.68636	0	0	0.56703	0.66816	0.97771	0.78305	0.67385	0.56465	0	0	0	0.9936	0.86825	1.1131	1.16815	1.2232	0	0	0	0	0.78199	0.87906	0.97257	0.88534	0	0	0	0	0	S	Cluster 2647	140	O00139;O00139-1;O00139-5;O00139-4	140;113;120;140	KIF2A	EQSSSAQQNGSVSDISPVQAAKKEFGPPSRR	ARPSQFPEQSSSAQQNGSVS(0.002)DIS(0.998)PVQAAK	NGsVsDIsPVQAAKk			1	53
0.98174	0.80996	0.678895	0.54783	0.8589	0.97233	0.96637	0.82332	0.70353	0.55373	0.64976	0	0	0	0	0.48515	0	0	1.00994	0.859481	0.74917	0.849442	0.789235	1.01131	0.826697	1.08128	0.714366	0.964632	0.892211	1.05205	0.960064	1.02757	0.736189	0.74315	0.750111	0.823454	S	Cluster 2647	1529	Q9H1H9	1529	KIF13A	SMPVEHNSKREKKIDSEEEENELEAINRKLI	KIDS(1)EEEENELEAINRK	KREKKIDsEEEENEL			1	3192
0.94387	0.94387	0.85749	0.71189	0.79479	0.77794	0.64711	0.82026	0.6983	0.63583	0.74927	0.77299	0.6825	0.62234	0.50478	0.27977	0.459	0.14531	0.696636	0.770854	0.661323	0.620682	0.576226	0.587999	0.566188	0.537009	0.602694	0.524734	0.736355	0.687621	0.575616	0.600782	0.384424	0.322419	0.239024	0.154862	T	Cluster 2647	926	P52732	926	KIF11	CFLEQDLKLDIPTGTTPQRKSYLYPSTLVRT	LDIPT(1)GT(1)T(1)PQRK	LDIPtGttPQRKsyL	CDK1	P06493	1;3	1225
0.75086	1.3596	0.94803	1.0978	1.02073	0.94366	1.1013	1.1048	0.45454	0.80958	0.83726	0.91714	0.85109	0.78504	0.56559	0	0	0	0.779945	0.784123	0.7883	0.589572	0.849285	0.688533	0.639131	0.792514	0.493825	0.521711	0.604426	0.761236	0.591336	0.673351	0.39872	0.394793	0.190952	0.363572	S	Cluster 2647	1441	Q9BY89	1441	KIAA1671	HEARERRREQPKGRPSLTGENLEAKMGPCWW	GRPS(1)LTGENLEAK	EQPKGRPsLtGENLE			1	3120
0.86323	0.68616	0.62443	0.4591	0.646615	0.83413	0.69908	0.74796	0.65555	0.56314	0.612475	0.66181	0.6203	0.62231	0	0	0	0	1.0442	1.00714	0.97007	0.94316	0.85379	0.836255	0.81872	0.63563	0.45254	0	0	0.96929	0.80901	0	0	0	0.61786	0.58988	S	Cluster 2647	534	A0MZ66;A0MZ66-5;A0MZ66-6;A0MZ66-7;A0MZ66-8;A0MZ66-4;A0MZ66-3	534;474;504;122;474;534;534	KIAA1598	TALNKKTLEAEFNSPSPPTPEPGEGPRKLEG	T(0.009)LEAEFNS(0.99)PS(0.995)PPT(0.006)PEPGEGPRK	EAEFNsPsPPtPEPG			1;2	2
0.96797	1.05	0.80376	0.77465	0.8399	0.77247	0.71852	0.88408	0.80327	0.69647	0.81257	0.84339	0.67932	0.6636	0.54534	0.31402	0.42006	0.10055	0.664298	0.716292	0.591935	0.631695	0.653043	0.584546	0.613406	0.499594	0.460586	0.54259	0.658732	0.677266	0.535274	0.66962	0.399539	0.3186	0.169188	0.151015	S	Cluster 2647	545	Q9P206;Q9P206-3;Q9P206-2	545;556;604	KIAA1522	GTPTLPPKGLAGPPASPGKAQPPKPERVTSL	GLAGPPAS(1)PGK	GLAGPPAsPGKAQPP			1	3492
0.84238	1.0736	0.78186	0.90992	1.1892	1.0204	0.83742	0.98365	0.87182	0.73763	0.82501	0.69076	0.53003	0.36509	0.28384	0.22074	0.15764	0.15764	0.766148	0.766148	0.376624	0.508003	0.537507	0.614178	0.40635	0.457856	0.41603	0.523252	0.555076	0.535281	0.356952	0	0	0.11559	0.177761	0.288345	S	Cluster 2647	453	Q8IU81	453	IRF2BP1	KDPGGGGGPVRAGGASPAASSTAQPPTQHRL	AGGAS(1)PAASSTAQPPTQHR	PVRAGGAsPAAsSTA			1	2373
0.94429	1.1133	0.59825	1.2951	0.59548	0.97176	0.71878	0.82927	1.0394	0.69689	0.58574	0.6029	0.40347	0.27399	0.21714	0.092979	0	0	0.566043	0.759542	0.411485	0.713643	0.612862	0.843103	0.559765	0.616894	0.753034	0.591439	0.713471	0.476538	0.437423	0.250927	0.181112	0.0985924	0.0817822	0.0301686	S	Cluster 2647	128	Q96CB8	128	INTS12	DIPKKPRLEKPETQSSPITVQSSKDLPMADL	LEKPETQSS(1)PITVQSSK	EkPEtQssPITVQSS			1	2779
0.95685	1.0102	0.79085	0.56692	0.93161	0.75032	0.61124	0.81992	0.54441	0.65096	0.83572	0.80293	0.56002	0.51722	0.37102	0.17808	0.32864	0.12677	0.496697	0.532188	0.583919	0.522654	0.554003	0.482304	0.517453	0.418482	0.370723	0.39766	0.603788	0.546705	0.380907	0.364325	0.258977	0.22006	0.131753	0.0875901	T	Cluster 2647	592	Q12906;Q12906-7;Q12906-4;Q12906-5;Q12906-2;Q12906-6;Q12906-3	592;596;596;592;592;596;592	ILF3	KAYAALAALEKLFPDTPLALDANKKKRAPVP	LFPDT(1)PLALDANKK	LEkLFPDtPLALDAN			1	1613
0.98391	1.4295	0.80146	0.89396	0	0	0.8601	1.0038	0.83043	0.91594	1.4011	0	0	0	0	0	0	0	0.721351	0.850676	0.566175	0.653694	0.807167	0.960641	0.713133	0.749556	0.758958	0.83539	0.911822	1.05017	1.18851	1.21379	1.0112	0	0	0.975057	S	Cluster 2647	670	O14920-2;O14920;O14920-4	670;672;613	IKBKB	LLKIACSKVRGPVSGSPDSMNASRLSQPGQL	VRGPVSGS(1)PDSMNASR	VRGPVsGsPDsMNAs			1	137
1.0939	1.1807	0.54836	0.67709	0.84949	0.8111	0.87591	0.97375	0.6087	0.56174	1.0515	0.92744	0.94631	0.61235	0.60682	0.44514	0.48884	0.20078	0.707927	0.763254	0.413638	0.63041	0.743014	0.643779	0.716316	0.443299	0.674106	0.487613	0.811856	0.61838	0.65537	0.580656	0.559531	0.505403	0.317199	0.192218	S	Cluster 2647	1045	Q9P2D0;Q9P2D0-2	1045;1045	IBTK	SEGSYAGVGSPRDLQSPDFTTGFHSDKIEAK	DLQS(1)PDFTTGFHSDK	GsPRDLQsPDFtTGF			1	3506
0.99363	0.9715	0.88073	0.70205	0.76778	0.82573	0.78407	0.75927	0.7319	0.68552	0.71222	0.59754	0.54077	0.54594	0.4393	0.23854	0.43655	0.13686	0.605067	0.663317	0.580803	0.544767	0.534331	0.578971	0.617553	0.531679	0.447929	0.431274	0.568789	0.52141	0.489648	0.477796	0.325757	0.274086	0.203344	0.144392	S	Cluster 2647	359	Q9NZL4;Q9NZL4-2;Q9NZL4-3	359;256;402	HSPBP1	CEKLLQTCFSSPADDSMDR____________	LLQTCFSSPADDS(1)MDR	FssPADDsMDR____			1	3472
0.90547	1.2067	0.77078	0.86925	0.95741	0.96623	0.84207	0.93193	0.75745	0.71926	0.76687	0.64693	0.44582	0.30557	0.19393	0	0	0	0.637559	0.881052	0.789799	0.643453	0.718128	0.771445	0.596857	0.641708	0.580442	0.590065	0.643821	0.428357	0.325187	0.216744	0.125666	0	0	0	S	Cluster 2647	358	P51991;P51991-2	358;336	HNRNPA3	YGPMKGGSFGGRSSGSPYGGGYGSGGGSGGY	SSGS(1)PYGGGYGSGGGSGGYGSR	FGGrssGsPyGGGyG			1;2	1214
0.96736	1.0793	0.95788	0.90276	0.95394	0.93253	0.89982	0.90898	0.76581	0.69614	0.64775	0.53515	0.37678	0.21261	0.15421	0.090305	0.17004	0.11996	0.295996	0.828416	0.680412	0.695265	0.761346	0.835579	0.909812	0.919054	0.855548	0.782866	0.467383	0.433088	0.334997	0.236444	0.160686	0.102554	0.148064	0.139964	S	Cluster 2647	30	Q9H910;Q9H910-3	30;58	HN1L	RAMKPPGGESSNLFGSPEEATPSSRPNRMAS	AMKPPGGESSNLFGS(0.999)PEEATPSSRPNR	ESsNLFGsPEEAtPS			1;2	3272
0.95034	1.1376	0.66636	0.88528	0.87025	0.90182	0.81286	0.98815	0.88998	0.86285	0.88305	0.91292	0.82283	0.7904	0.6117	0.36243	0.45033	0.19101	0.547047	0.798276	0.467859	0.49492	0.624207	0.652977	0.512274	0.616884	0.643794	0.641469	0.744283	0.757476	0.725859	0.690406	0.47105	0.401074	0.31086	0.23957	S	Cluster 2647	71	Q9UK76;Q9UK76-3;Q9UK76-2	71;25;71	HN1	EENQASWAKSAGAKSSGGREDLESSGLQRRN	SS(1)GGREDLESSGLQR	kSAGAkssGGREDLE			1;2	3608
1.0169	1.0169	0.8546	0.65416	0.92085	1.2775	0.8954	0.97081	0.60236	0.49609	0.78867	0.70914	0.53981	0.61931	0.40195	0.32981	0.46234	0.46234	0.63298	0.675352	0.717724	0.73772	0.735123	0.605615	0.645257	0.548028	0.528051	0.616204	0.442217	0.78031	0.703181	0.769143	0.494824	0.419954	0.311494	0.203034	S	Cluster 2647	55	P10412;P16402;P16403	55;56;55	HIST1H1E;HIST1H1D;HIST1H1C	VSELITKAVAASKERSGVSLAALKKALAAAG	ERS(1)GVSLAALK	VAAskERsGVsLAAL	Chk2	O96017	1	643;737;738
1.1052	1.1052	0	0	0.78821	0.75243	0.71665	0	0	0.93339	0	0	0.65878	0.94942	0	0	0	0	1.241	1.445	0.74442	0.91782	0.62777	1.2353	1.06191	0.88851	0.88222	0.79501	1.25885	1.7227	0	0	1.4092	0	0	0.98077	S	Cluster 2647	243	Q68CP4;Q68CP4-2	243;215	HGSNAT	ISSRETDRLINSELGSPSRTDPLDGDVQPAT	LINS(0.999)ELGS(0.987)PS(0.014)R	LINsELGsPsRtDPL			1;2	2124
0.89184	1.295	0.82837	0.85666	0.89997	0.74482	1.3339	0.84087	0.80023	0.83542	0.63126	0.63854	0.53142	0.44843	0.39211	0.27643	0.4716	0.4716	0.663093	0.6312	0.531818	0.477693	0.515719	0.69814	0.407955	0.6371	0.527484	0.376903	0.594108	0.532203	0.411553	0.37167	0.300915	0.280968	0.284519	0.28807	T	Cluster 2647	584	Q7Z4H7;Q7Z4H7-3	584;549	HAUS6	SLGSNPFLTRNQIPRTPENLITEIRSSWRKA	NQIPRT(1)PENLITEIR	tRNQIPRtPENLITE			1	2300
1.1004	1.021	0.79919	0.70878	0.94181	0.69089	0.93933	0.93161	0.70808	0.63332	0.82225	0.66086	0.57416	0.39378	0.43483	0.27599	0	0	0.79645	0.85591	1.126	0.66874	0.80925	0.74022	0.77293	0.60748	0.67983	1.0548	0.91904	0.52552	0.55675	0.71944	0.43728	0.35235	0	0	S	Cluster 2647	214	Q9H8Y8;Q9H8Y8-2;Q9H8Y8-3	214;146;226	GORASP2	LHRIPTRPFEEGKKISLPGQMAGTPITPLKD	KIS(1)LPGQMAGT(1)PIT(1)PLK	FEEGKKIsLPGQMAG			2;3	3271
1.1317	0.926855	0.72201	0	0	0.69883	0.60841	0.83015	0.77505	0.71995	0.51233	0.35402	0.41912	0.40991	0.24181	0	0	0	0.658956	0.934505	0.483231	0.477603	0.331565	0.687585	0.496377	0.596347	0.605721	0.485676	0.668494	0.616686	0.461928	0.478951	0.340793	0.188222	0	0	S	Cluster 2647	671	Q14789;Q14789-2;Q14789-4;Q14789-3	671;676;596;637	GOLGB1	DAGVELKSTKQDGDKSLSAVPDIGQCHQDEL	S(0.968)LS(0.032)AVPDIGQCHQDELER	TKQDGDKsLSAVPDI			1	1794
0.99327	1.1114	0.95297	0.81122	0.76578	0.80017	0.69857	0.98662	0.70657	0.63644	0.72686	0.64873	0.58395	0.50355	0.45215	0.31419	0.4625	0.4625	0.620449	0.765396	0.621224	0.529433	0.533815	0.638396	0.652408	0.577562	0.462892	0.418532	0.642212	0.559811	0.493086	0.416201	0.304453	0.282374	0.182945	0.157903	S	Cluster 2647	1201	Q92896-2;Q92896-3	1201;1190	GLG1	TMAYKGLVWSQDVTGSPA_____________	GLVWSQDVT(0.001)GS(0.999)PA	WSQDVTGsPA_____			1	2715
1.2074	1.3169	0.67754	1.0046	0.81881	0.93503	1.0405	0.96302	0	0	0.56513	0.812465	1.0598	0.47147	0.36459	0.339855	0.31512	0.79362	0.663489	0.757763	0.432237	0.722271	0.523358	0.636688	0.536853	0.834264	1.05173	0.707116	0.62326	0.720599	0.94453	0.930433	0	0	0.681095	0.257723	S	Cluster 2647	592	Q9Y2X7;Q9Y2X7-3	592;601	GIT1	SQEGSRHTSKLSRHGSGADSDYENTQSGDPL	HGS(0.954)GADS(0.035)DY(0.01)ENT(0.001)QSGDPLLGLEGK	sKLSRHGsGADsDyE;SKLSRHGsGADsDyE			1;2	3732
0.99327	1.0579	0.88275	0.76338	0.90558	0.94546	0.81626	0.95785	0.75713	0.765145	0.77316	0.59865	0.42673	0.34796	0.24196	0.11384	0.18062	0.062403	0.838512	0.84627	0.809466	0.733482	0.780277	0.796409	0.825446	0.672417	0.617493	0.643068	0.810098	0.586745	0.438517	0.338491	0.207886	0.152895	0.118525	0.477625	T	Cluster 2647	573	Q8IY81	573	FTSJ3	RRKGRQQQQKQQLPQTPPSCLKTEIMSPLYQ	QQLPQT(1)PPS(1)CLK	QKQQLPQtPPsCLKt			1;2	2423
0.9022	0.90096	0.93151	0.61972	0.76521	0.79241	0.78774	0.80473	0.6121	0.60168	0.71738	0.75469	0.41814	0.43015	0.32973	0.21376	0.43184	0.19608	0.803411	0.751423	0.6947	0.576593	0.895607	0.573824	0.627284	0.494085	0.671868	0.588925	0.833613	0.635843	0.477562	0.423357	0.310881	0.319917	0.310563	0.231251	T	Cluster 2647	479	Q8N3X1;Q8N3X1-2	479;481	FNBP4	SPESTSRSSSKTGRDTPENGETAIGAENSEK	TGRDT(1)PENGETAIGAENSEK	SSKtGRDtPENGEtA			1	2463
0.82594	1.0424	0.75212	0.87587	0.38766	0.601	0.54366	0.80303	0.83565	1.0024	0	0	0	0.66058	0.46218	0	0	0	0.92712	1.0089	1.0643	1.1197	0.55223	0.76	0.96777	1.14459	1.3214	0.6994	0.74596	0.79252	1.173	0.99995	0.8269	0.53406	0.61003	0.717985	S	Cluster 2647	1016	Q96PY5;Q96PY5-3	1016;1016	FMNL2	KLLEQEALMEQQDPKSPSHKSKRQQQELIAE	LLEQEALMEQQDPKS(0.926)PS(0.074)HK	MEQQDPKsPsHKSKR			1	2902
1.0034	0.99183	0.9148	0.7099	0.91182	0.75445	0.76695	0.79984	0.63943	0.65054	0.69313	0.6505	0.54352	0.42451	0.39373	0.13902	0.28105	0.090521	0.711554	0.773096	0.707876	0.640721	0.61317	0.667923	0.763137	0.548408	0.538834	0.567548	0.667669	0.618666	0.486276	0.437296	0.317177	0.236116	0.160566	0.142058	S	Cluster 2647	983	O75369-8;O75369;O75369-2;O75369-9;O75369-6;O75369-3;O75369-7;O75369-5;O75369-4	983;983;983;983;983;983;814;983;983	FLNB	TRGAGGQGKLDVTILSPSRKVVPCLVTPVTG	LDVTILS(1)PSRK	KLDVtILsPsRKVVP			1	344
1.0169	1.1504	0.556	0.75275	0.77066	0.85088	0.71339	0.76065	0.61853	0.639525	0.66052	0.69188	0.57352	0	0	0	0.5046	0.5046	0.749094	0.841477	0.509256	0.543686	0.627163	0.621496	0.4115	0.399483	0.440531	0.432954	0.478903	0.550714	0.535502	0.631284	0.373467	0.348468	0.280545	0.212621	S	Cluster 2647	1433	O75369-8;O75369;O75369-2;O75369-9;O75369-6;O75369-3;O75369-7;O75369-5;O75369-4	1433;1433;1433;1433;1433;1433;1264;1433;1433	FLNB	VVDPSKVKIAGPGLGSGVRARVLQSFTVDSS	IAGPGLGS(1)GVR	IAGPGLGsGVRARVL			1	344
1.0523	1.0523	0	0	0.83349	0.74581	0.65813	0.819595	0.98106	0.97582	0.97058	0.82698	0.85964	0.8923	0.6561	0	0	0	0.595404	0.701338	0.411409	0.557925	0.549288	0.707522	0.436386	0.522551	0.559311	0.525009	0.675268	0.433107	0.674361	0.508887	0.417732	0.327691	0	0	T	Cluster 2647	355	Q13045-2	355	FLII	FSLQNQLRLAGASPATVAAAAAGSGPKDPMA	LAGAS(0.004)PAT(0.996)VAAAAAGSGPK				1	1631
0.96886	1.0523	0.79271	0.74136	0.90913	1.0769	1.02942	0.98193	0.878875	0.77582	0	0	0.91192	0	0	0	0	0	0.66305	0.781019	0.701166	0.621312	0.611694	0.787906	0.485965	0.58192	0.622856	0.584657	0.751987	0.482314	0.750978	0.566703	0.465192	0.364921	0.274485	0.184049	S	Cluster 2647	352	Q13045-2	352	FLII	NIDFSLQNQLRLAGASPATVAAAAAGSGPKD	LAGAS(0.977)PAT(0.023)VAAAAAGSGPK	QLRLAGAsPATVAAA			1	1631
0.90182	1.0891	0.93879	0.82951	0.8815	0.79658	0.78375	0.84869	0.66881	0.66779	0.72396	0.67255	0.59558	0.50105	0.45237	0.23706	0.38834	0.12871	0.605001	0.820261	0.594336	0.539758	0.548549	0.577477	0.575373	0.572515	0.510306	0.546693	0.571065	0.532221	0.511714	0.475851	0.330903	0.25401	0.164571	0.121978	S	Cluster 2647	356	Q5T1M5;Q5T1M5-2;Q5T1M5-3	356;356;356	FKBP15	RTKSNSLSEQLAINTSPDAVKAKLISRMAKM	SNSLSEQLAINTS(1)PDAVK	EQLAINTsPDAVKAK			1	2052
1.0665	1.029	0.94777	0.69912	0.91353	0.93827	0.82241	0.85219	0.61379	0.75416	0.71196	0.75558	0.67574	0.60186	0.55169	0.33621	0.5801	0.2003	0.754568	0.8434	0.710398	0.693886	0.724021	0.774236	0.706473	0.573649	0.609166	0.700103	0.82195	0.82964	0.763835	0.720241	0.527076	0.443942	0.325988	0.231344	S	Cluster 2647	2198	P49327	2198	FASN	TLRKLQELSSKADEASELACPTPKEDGLAQQ	ADEAS(1)ELACPT(1)PK	SsKADEAsELACPtP			1;2	1130
1.2332	1.436	0.68362	0.73241	0.884455	1.0365	0.81223	1.0419	0.67324	0.75575	0.71063	0.63851	0.60098	0.58046	0.34918	0	0	0	0.56762	0.80182	0.68582	0.56982	0.618513	0.548729	0.513312	0.65909	0.460626	0.492917	0.632373	0.450753	0.556691	0.311616	0.250855	0	0	0	S	Cluster 2647	1114	Q641Q2;Q641Q2-2	1114;1093	FAM21A	AAAPWEGGPVPGVDRSPFAKSLGHSRGEADL	AASGEDSTEEALAAAAAPWEGGPVPGVDRS(1)PFAK	PVPGVDRsPFAKsLG			1	2114
0.91696	0.9639	0.81856	0.60239	0.62766	0.80409	0.64685	0.72022	0.49287	0.5458	0.76373	0.52294	0.59803	0.2465	0	0	0	0	0.713396	0.947556	0.602773	0.746768	0.615757	0.641073	0.78321	0.836724	0.784788	0.811617	0.553161	0.433556	0.408463	0.274044	0.146663	0.184432	0.200049	0.428918	S	Cluster 2647	64	Q7Z309-4;Q7Z309-3	64;64	FAM122B	NSTTIMSRHSLLLSSSPNRIPSSRLHQIKRE	HSLLLSSS(1)PNRIPSSR	HsLLLsssPNRIPSS			1	2286
1.0506	1.4139	0.92719	0.96667	1.1114	1.1878	0.98121	1.195	0.88681	0.74933	0.93438	0.90778	0.65554	0.54966	0.25842	0.16069	0.27198	0.076682	0.566845	0.667947	0.457275	0.534631	0.643761	0.579437	0.493975	0.492301	0.556404	0.413439	0.641924	0.510161	0.374719	0.373895	0.189833	0.151019	0.0867109	0.059843	S	Cluster 2647	743	A0FGR8;A0FGR8-2;A0FGR8-5;A0FGR8-6	743;715;150;764	ESYT2	QGLHDLGRSSSSLLASPGHISVKEPTPSIAS	SSSS(1)LLAS(1)PGHISVK	ssssLLAsPGHIsVK			1;2	1
0.8936	1.076	0.58831	0.85632	0.84055	0.93735	0.76886	0.79628	0.88613	0.80328	0.87033	0.82551	0.73516	0.68577	0.52144	0.31036	0.50539	0.50539	0.842196	0.793008	0	0	0.787824	0.61011	0.543662	0.577841	0.627629	0.710439	0.967947	0.693811	0.61836	0.471499	0.377373	0.432244	0.329178	0.303395	S	Cluster 2647	526	P28715	526	ERCC5	SDAPGLPNGRELTPASPTCTNSVSKNETHAE	ELTPAS(0.999)PTCTNSVSK	GRELtPAsPTCTNSV			1	896
0.95555	1.3434	0.95849	1.0203	1.083	1.0145	0.94363	0.91317	0.77516	0.75604	0.67664	0.50824	0.33305	0.2523	0.30405	0.32158	0.58053	0.23258	0.759803	0.98035	0.676849	0.780495	0.810393	0.900526	0.65894	0.71193	0.629492	0.524911	0.602408	0.500521	0.339768	0.451802	0.380454	0.350593	0.40932	0.468047	S	Cluster 2647	58	O43491;O43491-4;O43491-2;O43491-3	58;58;58;58	EPB41L2	EEKGSQPPPAAESQSSLRRQKREKETSESRG	GSQPPPAAESQSS(1)LRR	PAAEsQssLRRQKRE			1	222
0.84602	1.1051	0.81416	0.85184	0.847445	0.84305	0.85275	0.88228	0.77748	0.76618	0.86648	0.81081	0.79965	0.83939	0	0	0.77531	0.77531	0.709677	0.892963	0.60377	0.667401	0.761058	0.764023	0.718796	0.751873	0.685017	0.734011	0.657631	0.706372	0.866206	1.00831	0.664465	0	0	0	S	Cluster 2647	249	Q96N21-2;Q96N21	249;333	ENTHD2	ILLRTRPWLQELSMGSPGPVTNKATKILRHF	TRPWLQELSMGS(1)PGPVTNK	LQELSMGsPGPVTNK			1	2889
0.96349	1.1874	0.74994	0.94668	0.87793	0.90443	0.80696	0.92731	0.81499	0.7662	0.77898	0.70747	0.62879	0.54693	0.43529	0.22398	0.35262	0.12968	0.769568	0.997177	0.683754	0.736591	0.811726	0.850212	0.702233	0.895014	0.821568	0.792189	0.82928	0.798359	0.713125	0.688249	0.453713	0.393781	0.298125	0.266969	S	Cluster 2647	14	Q92979	14	EMG1	__MAAPSDGFKPRERSGGEQAQDWDALPPKR	ERS(1)GGEQAQDWDALPPK	GFkPRERsGGEQAQD			1	2724
0.98493	1.0006	0.88009	0.74741	0.80962	0.87255	0.81167	0.81367	0.69664	0.65981	0.71532	0.70946	0.5847	0.51093	0.37623	0.18753	0.2988	0.2988	0.757242	0.81627	0.728512	0.674089	0.612794	0.682373	0.712686	0.622311	0.561893	0.589397	0.666511	0.587201	0.567589	0.523411	0.335155	0.245957	0.173242	0.112588	S	Cluster 2647	1191	Q04637-3;Q04637;Q04637-5;Q04637-4;Q04637-8;Q04637-9;Q04637-6;Q04637-7	1191;1231;1067;1144;1232;1238;1035;1036	EIF4G1	RGRDAVKREAALPPVSPLKAALSEEELEKKS	REAALPPVS(1)PLK	EAALPPVsPLKAALS;EAALPPVsPLKAALs	CDK1;ERK1;ERK2	P06493;P27361;P28482	1	1530
1.0046	0.79186	0.73391	0.52005	0.48336	0.58177	0.5034	0.49051	0.42842	0.392655	0.35689	0.290125	0.22336	0.34577	0.30316	0.22628	0.4606	0.1772	0.944394	0.816312	0.838607	0.739466	0.616512	0.745415	0.756484	0.587981	0.62629	0.606507	0.596939	0.581535	0.663885	0.7408	0.544656	0.535506	0.421955	0.325893	S	Cluster 2647	112	Q13541	112	EIF4EBP1	HLRNSPEDKRAGGEESQFEMDI_________	RAGGEES(1)QFEMDI	KRAGGEEsQFEMDI_	CK2A1	P68400	1	1693
0.89729	0.78619	0.8351	0.22714	1.2796	0.91064	0.58975	0.74565	0.17557	0.45481	0.70128	0.57982	0.43991	0.19681	0.31927	0.34229	0.54948	0.27053	0.937052	0.780453	0.661636	0.602122	1.2245	0.670887	0.579746	0.168672	0.424931	0.400622	0.650925	0.641031	0.372067	0.272704	0.21002	0.512963	0.233015	0.15827	S	Cluster 2647	65	Q13541	65	EIF4EBP1	TRIIYDRKFLMECRNSPVTKTPPRDLPTIPG	FLMECRNS(1)PVTK	FLMECRNsPVtktPP	ERK1;ERK2;mTOR;DYRK2	P27361;P28482;Q9JLN9;P42345;Q92630	1;2	1693
0.975	0.81533	0.77294	0.6772	0.84318	0.83713	0.73406	0.77353	0.73701	0.68648	0.76319	0.71078	0.62962	0.65168	0.52413	0.3376	0.58171	0.16962	0.606452	0.729053	0.638373	0.558099	0.634436	0.605587	0.570326	0.520806	0.511624	0.46673	0.768005	0.682704	0.645439	0.630555	0.510098	0.362811	0.307455	0.203001	T	Cluster 2647	109	O75822;O75822-2;O75822-3	109;109;60	EIF3J	EIKKRLEEPEEPKVLTPEEQLADKLRLKKLQ	VLT(1)PEEQLADK	PEEPKVLtPEEQLAD			1	381
1.0927	0.82081	0.67046	0.67216	0.59757	0.63483	0.47694	0.59014	0.56897	0.58859	0.37108	0.33814	0.39379	0.45606	0.35347	0.2353	0.49264	0.49264	0.99704	1.2308	0.999	1.0584	0.84208	1.0093	0.89583	0.65816	0.75506	0.53279	0.71173	0.45281	0.54228	0.47344	0.53584	0.32866	0.25051	0.671605	S	Cluster 2647	127	O75822;O75822-2;O75822-3	127;127;78	EIF3J	EQLADKLRLKKLQEESDLELAKETFGVNNAV	KLQEES(1)DLELAK	LKKLQEEsDLELAKE	CK2A1	P68400	1	381
0.95282	0.95533	0.9607	0.56166	0.68614	0.67131	0.59848	0.65376	0.49679	0.46532	0.49428	0.45987	0.52871	0.48204	0.47748	0.33693	0.61693	0.26523	0.850219	0.969513	0.526133	0.690808	0.534073	0.742077	0.680522	0.515772	0.396568	0.36872	0.551372	0.50618	0.575231	0.421467	0.452241	0.354649	0.446714	0.376012	S	Cluster 2647	399	P60228	399	EIF3E	IDSKLGHVVMGNNAVSPYQQVIEKTKSLSFR	LGHVVMGNNAVS(1)PYQQVIEK	VMGNNAVsPyQQVIE			1	1308
0.8315	0.99798	0.54966	0.88176	0.80437	0.72698	0.736445	0.74591	1.1832	0.71567	0.41357	0.615	0	0	0.64793	0	0	0	0	0	0.813263	0.729443	0.943045	0.567673	0.881304	1.3931	1.20199	1.01088	1.27487	0.812636	1.09583	0.660411	0.885115	0.677768	0.470421	0.978869	S	Cluster 2647	119	P55884;P55884-2	119;119	EIF3B	QGEAPGEQARDERSDSRAQAVSEDAGGNEGR	S(0.016)DS(0.984)RAQAVSEDAGGNEGR	ARDERsDsRAQAVsE			1	1288
0.67704	0.89212	0.81275	1.452	0.80925	0.67887	0.61919	0.59859	0.49503	0.39147	0.360155	0.32884	0.39135	0.45386	0	0	0.57069	0.57069	0.868519	0	0	0.774452	0.824696	0.76176	0.793064	0.74031	0.687557	0.915349	0.692214	0.58822	0.649748	0.711275	0.393244	0.454348	0	0	T	Cluster 2647	31	P20042	31	EIF2S2	KKKKKKPFMLDEEGDTQTEETQPSETKEVEP	KPFMLDEEGDT(0.998)QT(0.002)EETQPSETK	MLDEEGDtQtEEtQP			1	786
0.97953	1.0866	1.1296	0.36484	1.0782	0.97992	0.85333	0.83746	0.42982	0.53867	0.81926	0.72978	0.53296	0	0	0	0	0	0.520039	0.618678	0.676855	0.533282	0.704363	0.422631	0.790548	0.427224	0.44894	0.372901	0.299405	0.238212	1.12569	0.952632	0.539585	0	0	0	S	Cluster 2647	246	Q96KQ7-2;Q96KQ7	246;246	EHMT2	NSGGGLSEELGSARRSGEVTLTKGDPGSLEE	LNSGGGLSEELGSARRS(1)GEVTLTK	ELGsARRsGEVTLTK			1	2874
0.95957	0.99527	0.64436	0.68085	0.82378	1.0205	0.87324	0.49635	0.34702	0.266835	0.18665	0.45321	0.71977	0.31191	0.2754	0.24849	0.22158	0.10127	0.51195	0.664398	0.544877	0.507623	0.647759	0.690975	0.683606	0.673559	0.705356	0.737153	0.596754	0.5442	0.403889	0.34855	0.238954	0.154726	0.171169	0.129514	S	Cluster 2647	119	Q96KQ7-2;Q96KQ7;Q96KQ7-3	119;119;119	EHMT2	GGRILLGHATKSFPSSPSKGGSCPSRAKMSM	ILLGHATKSFPSS(1)PSK	ATKSFPSsPSKGGSC			1;2	2874
0.81799	0.98503	0.94528	1.3801	0.98382	0.62237	0.646	0.69562	0.48215	0.5435	0.50389	0.84706	0.41651	0.37978	0.31099	0.22124	0.30159	0.29678	0.549025	0.838187	0.914539	0.819818	0.597914	0.661779	0.569161	0.415252	0.572909	0.730566	0.319913	0.765622	0.50048	0.448281	0.422859	0.343527	0.266264	0.512293	S	Cluster 2647	468	Q9NZN4;Q9NZN4-2	468;332	EHD2	YDEIFYNLAPADGKLSGSKAKTWMVGTKLPN	SKYDEIFYNLAPADGKLS(1)GSK	APADGKLsGsKAKTW			1	3476
0.89809	0.87439	0.82902	0.50369	0.9357	0.67089	0.68799	0.66016	0.56471	0.63359	0.65132	0.69972	0.61899	0.61629	0.49848	0.24412	0.51679	0.24624	0.625644	0.615891	0.526736	0.478138	0.589973	0.568579	0.472931	0.505807	0.423274	0.460303	0.651178	0.672622	0.469576	0.616799	0.356071	0.48694	0.266465	0.217185	S	Cluster 2647	456	Q9H4M9	456	EHD1	VGKDKPTYDEIFYTLSPVNGKITGANAKKEM	DKPTYDEIFYTLS(1)PVNGK	DEIFytLsPVNGKIT			1	3232
0.96489	1.1768	0.76275	1.0925	0	0	1.02	1.0349	0	0	0	0.94532	0	0	0	0.85707	0	0	0.590235	0.68412	0.527363	0.542907	0.675034	0.785824	0.572505	0.659396	0.720628	0.777977	0.835327	0.804876	0.89755	0.813879	0.730209	0.672722	0.615235	0.551745	S	Cluster 2647	285	Q8N3D4	285	EHBP1L1	AGGQVGPEAPRPPETSPEMRSSRQPAQDTAP	ANEAGGQVGPEAPRPPET(0.204)S(0.796)PEMR	APRPPEtsPEMRSSR			1	2456
1.1359	1.1359	0.76216	0.92586	0.74163	0.73641	0.73119	0.983195	1.2352	0.81365	0	0	0.5622	0.62792	0	0	0	0	0.72179	0.621487	0.521185	0.575018	1.37858	0.922683	0.608582	0.923044	0.768338	0.648653	0.996037	1.2086	1.12927	0.882764	0.67139	0.460016	0.405873	0.351729	S	Cluster 2647	1064	P00533	1064	EGFR	CIDRNGLQSCPIKEDSFLQRYSSDPTGALTE	NGLQSCPIKEDS(1)FLQR	sCPIkEDsFLQRyss			1	513
0.76703	1.1363	0.82315	1.1934	0.46705	1.0295	0.72479	1.1317	0	0	0	0	0	0	0.57146	0	0	0	0	0	0.92764	1.1971	0.45659	0.62379	0.79099	0.925045	1.0591	1.2213	1.0254	2.1868	0	0	0	0	0	0	Y	Cluster 2647	434	P13639	434	EEF2	GLVSTGLKVRIMGPNYTPGKKEDLYLKPIQR	IMGPNY(0.945)T(0.055)PGKK	VRIMGPNytPGkkED			1	688
1.0205	1.0804	0.863	0.83182	0.79093	0.9089	0.80449	0.82885	0.68016	0.62865	0.64694	0.47042	0.39337	0.35604	0.26812	0.28307	0.42961	0.14255	0.741108	0.899995	0.771454	0.76065	0.644599	0.691288	0.636699	0.624272	0.635089	0.538834	0.578002	0.486317	0.377476	0.371042	0.243547	0.234099	0.232351	0.175258	S	Cluster 2647	131	Q96F86	131	EDC3	NIPKRTDVKSQDVAVSPQQQQCSKSYVDRHM	SQDVAVS(1)PQQQQCSK	KsQDVAVsPQQQQCs			1	2810
1.0272	1.1999	0.75786	0.86321	0.97434	1.0056	0.92359	0.96188	0.75642	0.79263	0.86582	0.7331	0.57937	0.46479	0.31402	0.15184	0.22162	0.22162	0.908529	0.908529	0.543582	0.633977	0.688911	0.650641	0.563062	0.628442	0.588892	0.620928	0.652963	0.569317	0.42084	0.352389	0.227766	0.155709	0.120653	0.0886567	T	Cluster 2647	89	Q13409-3;Q13409-6;Q13409-7;Q13409-2;Q13409;Q13409-5	89;89;107;89;95;95	DYNC1I2	PIVPPPMSPSSKSVSTPSEAGSQDSGDGAVG	SVS(0.007)T(0.992)PSEAGSQDSGDGAVGSR	PssKsVStPSEAGsQ;PssKsVstPsEAGsQ			1	1671
0.98635	1.0537	1.1755	0.76942	0.94629	1.1845	0.98713	0.84878	0.81045	0.94704	0.86575	0.74948	0.50968	0.62558	0.43366	0.2062	0.29798	0.17346	0.478377	0.552144	0.675844	0.619578	0.563312	0.48735	0.583647	0.580957	0.491957	0.57645	0.53841	0.573553	0.609475	0.401453	0.248633	0.204249	0.159864	0.370879	S	Cluster 2647	488	Q9NX74	488	DUS2L	DLCKKPFVALGSGEESPLEGW__________	KPFVALGSGEES(1)PLEGW	ALGsGEEsPLEGW__			1	3433
0.72275	0.740125	0.7575	1.0601	0.85976	0.83327	0.8839	0.9918	1.0997	0.76774	0.79442	0.93686	1.0793	0.76737	0.45544	0.73898	0.41341	0.70338	0.846784	0.701283	0.555781	0.613561	0.523721	0.72115	0.74603	0.817953	0.466954	0.642947	0.818941	0.784677	0.502897	0	0	0	0	0.222803	S	Cluster 2647	81	Q9H410;Q9H410-4	81;65	DSN1	DLSHQERLQSKSLHLSPQEQSASYQDRRQSW	SLHLS(1)PQEQSASYQDR	QsKsLHLsPQEQsAs			1	3221
1.043	1.2082	0.85328	0.45818	0.49939	0.514295	0.5292	0.6053	0.633595	0.66189	0.50848	0.84598	0.84042	0	0	0.71257	0	0	0	0	0.356696	0.411832	0.466969	0.451777	0.337317	0.319929	0	0	0.514741	0.568026	0.621311	0.706552	0.791794	0.540809	0.483208	0.425606	S	Cluster 2647	106	Q01658	106	DR1	LQECKTVALKRRKASSRLENLGIPEEELLRQ	AS(0.082)S(0.918)RLENLGIPEEELLR	LKRRKAssRLENLGI			1	1494
1.1739	1.1739	0	0	1.2111	0.83358	0.93409	0.83082	0.40015	0	0	0	0.64304	0.56965	0.49626	0.445085	0.39391	0.39391	0.830848	0.810622	0.790396	0.666661	1.16695	0.732382	0.59979	0.546026	0.579568	0.61311	0.690352	1.03612	0.57954	0.759038	0.40147	0.303883	0	0	S	Cluster 2647	1153	Q8TEK3;Q8TEK3-2	1153;1153	DOT1L	LEITAISSPETSLKSSPVPYQDHDQPPVLKK	S(0.064)S(0.936)PVPYQDHDQPPVLK				1	2612
0.9369	0.94627	0.84271	0.70585	0.71722	0.82697	0.72992	0.74458	0.6415	0.59068	0.68864	0.56513	0.46318	0.42088	0.33117	0.16112	0.27313	0.079046	0.55004	0.856985	0.654015	0.658256	0.510977	0.674636	0.574468	0.553233	0.511598	0.494046	0.590765	0.577496	0.433237	0.379188	0.258047	0.19628	0.14261	0.106037	S	Cluster 2647	616	O00429;O00429-4;O00429-5;O00429-3;O00429-2;O00429-8;O00429-6;O00429-7	616;579;590;590;605;618;629;413	DNM1L	LLAEEKSKPIPIMPASPQKGHAVNLLDVPVP	SKPIPIMPAS(1)PQK	PIPIMPAsPQKGHAV	PKCD;ERK1;CDK1;CDK2;ERK2;CDK5	Q05655;P27361;P06493;P24941;P28482;Q00535	1	83
0.86457	0.92465	0.90445	0.6295	0.86314	0.82293	0.67055	0.90808	0.70014	0.58764	0.69704	0.70822	0.54528	0.58558	0.39556	0.21598	0.46518	0.20965	0.694986	0.783632	0.605664	0.613394	0.710199	0.675328	0.658035	0.743043	0.642207	0.679463	0.509876	0.539574	0.560546	0.466404	0.37697	0.244659	0.320471	0.211753	S	Cluster 2647	21	O60832;O60832-2	21;21	DKC1	VIILPKKHKKKKERKSLPEEDVAEIQHAEEF	S(1)LPEEDVAEIQHAEEFLIKPESK	kKKKERksLPEEDVA			1	301
1.0603	0.95358	0.78226	0.80232	0.87455	0.71974	0.79829	0.88018	0.65506	0.65668	0.81647	0.7648	0.56018	0.57022	0.39234	0.19106	0.33812	0.084648	0.810163	0.755449	0.763065	0.706807	0.565571	0.774619	0.853078	0.640853	0.663178	0.763517	0.803715	0.768784	0.47935	0.564742	0.371779	0.276905	0.205493	0.135631	S	Cluster 2647	53	Q9P265	53	DIP2B	QKGYEKKRSKLLSPYSPQTQETDSAVQKELR	LLSPYS(1)PQTQETDSAVQK	SkLLsPYsPQtQEtD			1;2	3498
1.0252	0.75799	0.62397	0.50461	0.58163	0.6457	0.96123	0.9461	0.60065	0.92433	1.1347	0.524	0.69005	0.3122	0	0	0	0	1.0843	0.9075	0.53867	0.64158	0.59973	0.74313	0.63415	0.52517	0.72325	0.69136	0.65947	0.36918	0.33067	0.36913	0	0	0	0	S	Cluster 2647	50	Q9P265	50	DIP2B	DITQKGYEKKRSKLLSPYSPQTQETDSAVQK	LLS(0.997)PY(0.5)S(0.5)PQT(0.003)QETDSAVQK	KKRSkLLsPYsPQtQ			1;2	3498
0.82792	1.1224	0.62207	0.62524	0.58991	0.72612	0.53442	0.84799	0.90828	0.75569	0.67592	0.70914	0.73562	0.53721	0.47448	0.163	0.18728	0.18728	0.439462	0.788254	0.590523	0.362783	0.343419	0.454793	0.500667	0.450226	0.440225	0.439434	0.427166	0.542764	0.658596	0.596954	0.273003	0.162294	0.220922	0.336075	S	Cluster 2647	718	Q7L7V1;Q7L7V1-2	718;637	DHX32	PSESKDILQQVVDHLSPVSTMNKEQQMCETC	DILQQVVDHLS(1)PVSTMNK	QQVVDHLsPVSTMNk			1	2274
0	0	0.81871	0.824215	0.82972	0.74566	0.63414	0.81343	0.66844	0.67608	0.65632	0.62695	0.6347	0.60944	0.55107	0.29152	0.25326	0.215	0.816918	0.8109	0.686706	0.654001	0.779409	0.740308	0.668703	0.563559	0.521545	0.612356	0.857445	0.773963	0.802884	0.654617	0.443623	0.418767	0.282994	0.196863	S	Cluster 2647	82	Q9BQ39	82	DDX50	KEKLNGDTEEGFNRLSDEFSKSHKSRRKDLP	LNGDTEEGFNRLS(1)DEFSK	EEGFNRLsDEFsKSH			1	3005
0.94174	0.98226	0.86765	0.71705	0.76841	0.83298	0.82841	0.78823	0.58753	0.59394	0.7282	0.52289	0.49262	0.599695	0.70677	0.67899	0.24394	0.61482	0.695824	0.780014	0.587347	0.599095	0.554127	0.613536	0.560753	0.409365	0.509069	0.415181	0.599616	0.496357	0.377314	0.355065	0	0	0.356595	0.0808164	S	Cluster 2647	714	Q9UHI6	714	DDX20	PPNGSDTPNPEKYQESPGIQMKTRLKEGASQ	YQES(1)PGIQMK	NPEKyQEsPGIQMkT			1	3570
0.99699	0.81498	0.6775	0.57121	0.64989	0.70991	0.65145	0.714	0.55426	0.59831	0.599825	0.60134	0.54313	0.47875	0.49373	0.29496	0.48691	0.2095	0.663231	0.517641	0.520878	0.445846	0.455881	0.492654	0.503306	0.424329	0.377464	0.381943	0.568162	0.462801	0.417905	0.457497	0.310239	0.284821	0	0	S	Cluster 2647	672	Q9UHI6	672	DDX20	DSYSSRTSSQSKGNKSYLEGSSDNQLKDSES	S(0.998)Y(0.002)LEGS(0.218)S(0.782)DNQLK	SQSKGNKsyLEGssD			1;2	3570
1.1225	1.2163	1.3455	0.44353	1.3865	1.0068	0.96735	1.7895	1.34516	0.90082	1.1378	1.2916	0.88134	0.55653	0.58008	0.19845	0	0	0.789147	0.872539	0.605647	0.502355	0.764063	0.525718	0.633093	0.30778	0.395214	0.51459	0.417616	0.349462	0.277833	0	0	0	0.215036	0.481944	T	Cluster 2647	531	Q9NPI6;Q9NPI6-2	531;493	DCP1A	DLERKASSPSPLTIGTPESQRKPSIILSKSQ	AS(0.003)S(0.997)PSPLTIGT(1)PESQRK	PsPLtIGtPEsQRKP			1;2	3323
0.98925	0.92262	0.8039	0.747945	0.69199	0.73535	0.58019	0.64759	0.4107	0.42477	0.43716	0.46229	0.52517	0.36969	0	0	0.35397	0.26753	1.42991	1.42991	0.546449	0.57725	0.723379	0.495755	0.611118	0.726482	0.558922	1.08889	0.764649	0.440411	0.340794	0.241177	0.358245	0.475313	0.377243	0.633444	S	Cluster 2647	325	P61073;P61073-2	325;329	CXCR4	KTSAQHALTSVSRGSSLKILSKGKRGGHSSV	TSAQHALTSVSRGS(1)S(1)LK	tsVsRGssLkILskG	PKCD;GRK6	Q05655;P43250	1;2	1320
0.98925	0.92262	0.8039	0.747945	0.69199	0.73535	0.58019	0.64759	0.4107	0.42477	0.43716	0.46229	0.52517	0.36969	0	0	0.35397	0.26753	0.956953	0.735499	0.532541	0.377417	0.668936	0.458443	0.41415	0.671805	0.516856	1.00693	0.707099	0.407264	0.315145	0.223026	0.331283	0.43954	0.348851	0.585769	S	Cluster 2647	324	P61073;P61073-2	324;328	CXCR4	FKTSAQHALTSVSRGSSLKILSKGKRGGHSS	TSAQHALTSVSRGS(1)S(1)LK	LtsVsRGssLkILsk	PKCD;GRK6	Q05655;P43250	1;2	1320
0.99351	1.2064	0.68781	0.90526	0.8168	0.98847	0.89204	0.991	1.0079	0.82322	0.83001	0.62752	0.4994	0.63802	0.41899	0.21852	0.38063	0.091575	0.703051	0.773552	0.584499	0.639007	0.64842	0.81433	0.570834	0.686661	0.733497	1.0086	0.717548	0.779915	0.708807	0.715429	0.408228	0.361261	0.192915	0.163553	S	Cluster 2647	920	O60716-13;O60716-11;O60716-21;O60716-19;O60716-10;O60716-9;O60716-29;O60716-27;O60716-16;O60716-18;O60716-15;O60716-17;O60716-26;O60716-25;O60716-14;O60716-12;O60716-32;O60716-31;O60716-30;O60716-28;O60716-3;O60716-5;O60716;O60716-2;O60716-8;O60716-7;O60716-4;O60716-24;O60716-23;O60716-6;O60716-22;O60716-20	860;866;813;819;860;866;591;597;839;813;845;819;591;597;839;845;570;576;570;576;920;914;920;914;893;899;899;792;798;893;792;798	CTNND1	STPNERGDHNRTLDRSGDLGDMEPLKGTTPL	TLDRS(1)GDLGDMEPLK	HNRtLDRsGDLGDME			1	291;292
0.94732	0.81875	1.1292	1.2315	0.42508	0.68424	0.73069	0.68703	0.90758	0.44522	0.51032	0.2236	0.44247	0.64315	0.4504	0.29962	0.56853	0.082529	0.423743	0.663354	0.759556	0.538438	0.161781	0.454601	0.86279	0.84604	0.519149	0.497076	0.118866	0.150515	0.568861	0.544445	0.355361	0.346117	0.336873	0.268867	S	Cluster 2647	209	P67870	209	CSNK2B	PMAYQLQLQAASNFKSPVKTIR_________	IHPMAYQLQLQAASNFKS(1)PVK	QAAsNFksPVktIR_	CDK1	P06493	1	1415
0.88234	1.0809	0.73542	0.86606	0.92427	0.98139	0.950355	0.91932	0.51304	0.59375	0.63516	0.644985	0.65481	0.29867	0.31655	0.281235	0.24592	0.24592	0.882588	0.954025	0.768198	0.582372	0.757252	0.781043	0.695311	0.771436	0.806829	0.842221	0.730251	0.618281	0.533749	0.549562	0.292398	0.288015	0.283633	0.49238	S	Cluster 2647	624	Q53ET0	624	CRTC2	SRHGSGPNIILTGDSSPGFSKEIAAALAGVP	HGSGPNIILTGDSS(1)PGFSK	IILtGDssPGFsKEI			1	1991
0.97504	1.2574	0.67891	0.71893	0.67356	0.97662	0.75191	0.88422	0.52165	0.85692	0.73268	1.0499	0.66117	0.52344	0.44898	0.29763	0.30072	0.23623	0.6494	0.580838	0.286181	0.581515	0.608497	0.508417	0.478727	0.234016	0.97154	0.559003	0.597515	0.541295	0.793122	0.628973	0.429397	0.194503	0.238211	0.236455	S	Cluster 2647	60	Q8N684;Q8N684-2;Q8N684-3	60;60;103	CPSF7	RSSSTEPPPPVRQEPSPKPNNKTPAILYTYS	SSSTEPPPPVRQEPS(1)PK	PPVRQEPsPKPNNKT			1	2482
1.3143	0.9871	0.70992	0.88986	0.752735	0.61561	0.96339	0.85335	0.96703	1.0306	0.73363	0.58611	0.71575	0.64725	0.34343	0.17526	0.35821	0.35821	0.848677	0.731312	0.613947	0.599793	0.588279	0.902797	0.499862	0.692086	0.712467	0.774112	0.638969	0.700301	0.596237	0.477173	0.284937	0.199341	0.146563	0.179976	S	Cluster 2647	371	Q53SF7-2;Q53SF7;Q53SF7-4;Q53SF7-3	371;371;333;333	COBLL1	ASCIVKSMSVDETDKSPCEAGRVRAGSLQLS	SMSVDETDKS(1)PCEAGR	sVDETDKsPCEAGRV			1	2001
0.65781	1.0645	0.64131	0.83352	0.67747	0.9343	0.64206	0.78703	0.72009	0.60411	0.67993	0.48999	0.57839	0.84628	0.48783	0	0	0	0	0	0.72618	1.0883	0.74775	1.0531	1.0823	1.032	0.98979	0.89924	0.97813	1.1791	0.95346	0	0	0.51247	0.44449	0.55115	S	Cluster 2647	815	O75128;O75128-3;O75128-7;O75128-2;O75128-6	815;815;872;897;357	COBL	TQNPESRLQADPKPISPQQKSAHHEGRNPLG	LQADPKPIS(1)PQQK	QADPKPIsPQQKSAH			1	323
0.94433	0.98778	0.80225	0.70667	0.8473	0.75198	0.69419	0.85615	0.62724	0.50645	0.68309	0.71724	0.5858	0.53078	0.3015	0.21785	0.3451	0.081448	0.564014	0.686157	0.583371	0.569146	0.58866	0.562489	0.545665	0.491189	0.41555	0.365963	0.627393	0.547904	0.466412	0.435509	0.278325	0.220098	0.123635	0.089419	T	Cluster 2647	482	Q96S66;Q96S66-4;Q96S66-3;Q96S66-2	482;297;361;432	CLCC1	LDTKPKETGGILGEGTPKESSTESSQSAKPV	ETGGILGEGT(1)PK	GGILGEGtPKESSTE			1	2927
1.0048	1.105	0.83978	0.84289	0.6603	0.80229	0.66556	0.94347	0.55846	0.5888	0.46788	0.57705	0.58621	0.52248	0.36707	0.27528	0.34869	0.20191	0.866865	0.97335	0.762973	0.591288	0.66051	0.662037	0.586742	0.850753	0.853064	0.830226	0.597012	0.561655	0.718838	0.690508	0.448705	0.293238	0.284159	0.178767	S	Cluster 2647	1234	O75122-3;O75122	1234;1013	CLASP2	LDNKASLLHSMPTHSSPRSRDYNPYNYSDSI	ASLLHSMPTHSS(1)PR	HSMPtHssPRsRDyN			1	321
0.88856	0.85386	0.80106	1.4244	0.26802	0.63773	0.66935	0.81514	1.5224	0.56907	0.30045	0.21027	0.31207	0.71369	0.32008	0.27278	0.26104	0.022735	0.404415	0.801001	0.754282	0.688101	0.108968	0.79717	0.982064	1.35868	0.69158	0.701091	0.294694	0.409175	0.725001	0.688938	0.652875	0.118321	0.329537	0.346151	S	Cluster 2647	183	Q6FI81;Q6FI81-3	183;170	CIAPIN1	VGSSRQLKLSITKKSSPSVKPAVDPAAAKLW	KSS(1)PSVKPAVDPAAAK	LsITKKssPsVkPAV			1	2145
0.99368	1.1739	0.92258	0.40862	1.0465	0.76417	0.73143	0.58049	0.2799	0.52965	0.77214	0.75906	0.63828	0.33565	0.36554	0.31846	0.27138	0.27138	0.888778	0.695376	0.501975	0.424612	0.8135	0.427069	0.423387	0.277435	0.326521	0.397953	0.750695	0.555226	0.328629	0.344576	0.160651	0	0	0.0674594	S	Cluster 2647	1245	Q14839;Q14839-2	1245;1245	CHD4	EATDGGGDNKEGEDSSVIHYDDKAIERLLDR	EGEDSS(1)VIHYDDK	NKEGEDssVIHYDDk			1	1799
1.0525	1.1114	0.8616	1.1878	0.67253	0.95309	0.87841	0.89248	1.107	0.82218	0.74644	0.57195	0.57835	0.49359	0.22828	0.26168	0.26165	0.26165	0.771039	1.40957	0.873415	0.722097	0.653304	0.689099	0.620437	0.686756	0.623014	0.671657	0.555595	0.597469	0.452197	0.396187	0.299389	0.202591	0.156128	0.420564	S	Cluster 2647	1601	Q12873;Q12873-2;Q12873-3	1601;1601;1660	CHD3	NSRIGEKMETEADAPSPAPSLGERLEPRKIP	METEADAPS(1)PAPSLGER	EtEADAPsPAPsLGE			1;2	1606
1.204	1.0142	0.61187	1.343	0.48144	0.79191	0.90507	0.88425	1.2344	0.66117	0.55783	0.2839	0.58982	0.92351	0.41285	0.29448	0.31391	0.11645	0.565834	0.580098	0.39205	0.515006	0.240482	0.68729	0.562527	1.1184	0.728813	0.700285	0.572178	0.562527	0.688366	0.559528	0.43069	0.288757	0	0	S	Cluster 2647	452	Q96JM3	452	CHAMP1	PELRKPSGSPDLWKLSPDQRKTSPASLDFPE	KPSGS(1)PDLWKLS(1)PDQR	sPDLWKLsPDQRKts			2	2859
1.204	1.0142	0.61187	1.343	0.48144	0.79191	0.90507	0.88425	1.2344	0.66117	0.55783	0.2839	0.58982	0.92351	0.41285	0.29448	0.31391	0.11645	0.565834	0.580098	0.39205	0.515006	0.240482	0.68729	0.562527	1.1184	0.728813	0.700285	0.572178	0.562527	0.688366	0.559528	0.43069	0.288757	0	0	S	Cluster 2647	445	Q96JM3	445	CHAMP1	IRSPAGSPELRKPSGSPDLWKLSPDQRKTSP	KPSGS(1)PDLWKLS(1)PDQR	ELRKPsGsPDLWKLs			2	2859
1.0429	0.89986	0.98852	0.70507	0.89716	0.77571	0.73979	0.78366	0.57246	0.60646	0.70489	0.75438	0.60819	0.45631	0.35229	0.20299	0.31356	0.10358	0.603525	0.613488	0.610734	0.561224	0.492989	0.541239	0.617239	0.544292	0.506398	0.520985	0.544521	0.481918	0.552263	0.458405	0.286543	0.211251	0.177782	0.123483	S	Cluster 2647	3150	P49454	3150	CENPF	TAGGSRSQKVKVAQRSPVDSGTILREPTTKS	VAQRS(1)PVDSGTILREPTTK	KVKVAQRsPVDsGTI			1	1134
0.95371	1.197	0.6867	0.90093	0.81667	0.73241	0.87364	0.85852	1.1022	0.75913	0.87522	0.67974	0.57295	0.4261	0.25334	0.12703	0	0	0.533402	0.819831	0.465277	0.584179	0.70308	0.734764	0.574803	0.700054	0.678288	0.558485	0.671526	0.605681	0.493885	0.38209	0	0	0	0	S	Cluster 2647	1747	P49454	1747	CENPF	LELEVARLQLQGLDLSSRSLLGIDTEDAIQG	LQLQGLDLS(0.995)S(0.005)R	QLQGLDLssRsLLGI			1	1134
0.84265	1.0435	0.95218	0.84518	0.77867	0.93173	0.86242	1.0247	0.79915	0.59154	0.95463	0.77628	0.72839	0.63214	0.55659	0.33987	0.48934	0.13107	0.655448	0.737054	0.721907	0.690879	0.581596	0.734852	0.581049	0.622545	0.515037	0.696685	0.764812	0.72938	0.727045	0.879046	0.467775	0.366865	0.296516	0.212775	S	Cluster 2647	1822	P49454	1822	CENPF	ETGAVKPTGECSGEQSPDTNYEPPGEDKTQG	ITETGAVKPTGECSGEQS(0.999)PDTNYEPPGEDK	GECsGEQsPDtNyEP			1;2	1134
0.90054	0.90054	0.844685	0.78883	0.94479	0.99711	1.031	0	0	0	0.95463	0.88705	0.81947	0.63214	0.486005	0.33987	0	0	0.763129	0.934834	1.10654	0.782213	0	0	0.728215	1.04307	1.0204	0.997742	1.03031	1.06289	0.854992	0.77094	0.586252	0.35613	0	0	S	Cluster 2647	1818	P49454	1818	CENPF	EKITETGAVKPTGECSGEQSPDTNYEPPGED	ITETGAVKPT(0.018)GECS(0.981)GEQS(0.86)PDT(0.127)NY(0.013)EPPGEDK	VKPTGECsGEQsPDt			2	1134
1.0385	1.0385	0.973635	0.90877	0.53851	0.80869	0.72884	0.78642	0.77104	0.59064	0.65393	0.47581	0.55375	0.51678	0.31881	0.25931	0.28138	0.10319	0	0	0.582721	0.696198	0.35872	0.582674	0.543314	0.54369	0.476507	0.610832	0.444075	0.527503	0.592632	0.555614	0.31589	0.199489	0.170433	0.173703	S	Cluster 2647	106	P49454	106	CENPF	QVKESQVNFQEGQLNSGKKQIEKLEQELKRC	ESQVNFQEGQLNS(1)GKK	FQEGQLNsGKKQIEK			1	1134
1.0534	1.0452	0.56232	0.90876	0.54421	0.71336	0.71498	0.69976	1.0411	0.67797	0.62598	0.49683	0.47339	0.39302	0.20394	0	0	0	0.494167	0.882377	0.465306	0.630314	0.489061	0.476512	0.463963	0.512274	0.560584	0.568827	0.736593	0.675625	0.378401	0.313487	0.188529	0	0	0	S	Cluster 2647	1248	P49454	1248	CENPF	CLQHELQTIRGDLETSNLQDMQSQEISGLKD	GDLET(0.015)S(0.985)NLQDMQSQEISGLK	IRGDLETsNLQDMQs			1	1134
0.94288	0.95367	0.80637	0.68451	0.79866	0.89981	0.68692	0.65107	0.59154	0.62655	0.79163	0.46071	0.64307	0.57658	0.49872	0.20568	0.35415	0.35415	0.487401	0.944019	0.712717	1.011	0.553464	0.843546	0.600622	0.618287	0.645571	0.734522	0.486532	0.572226	0.636793	0.61347	0.342478	0.351677	0	0	S	Cluster 2647	205	Q92879-4;Q92879;Q92879-5;Q92879-2;Q92879-3;Q92879-6	205;179;161;179;179;178	CELF1	AIKAMHQAQTMEGCSSPMVVKFADTQKDKEQ	AMHQAQTMEGCSS(1)PMVVK	QtMEGCssPMVVKFA			1	2711
1.151	0.98334	1.05	0.77136	0.49272	0.73338	0.67899	0.57924	0.47949	0.61576	0.51537	0.663	0.55421	0.52404	0.47303	0.472165	0.4713	0.22427	0.478185	0.555608	0.552442	0.448315	0.836259	0.534857	0.722866	0.582052	0.819765	0.36971	0.5406	0.430402	0.248689	0.343484	0.320196	0.296908	0.232638	0.168367	S	Cluster 2647	119	Q00536;Q00536-3;Q00536-2	119;125;193	CDK16	HPPRKISTEDINKRLSLPADIRLPEGYLEKL	RLS(1)LPADIRLPEGYLEK	EDINkRLsLPADIRL	PKACA	P17612	1	1471
0.90096	1.0659	0.69684	0.86197	0.65095	0.71702	0.77019	0.82336	0.69123	0.5591	0.98456	1.4265	0.27958	0.69351	0.14087	0.269005	0.39714	0.085306	0.513782	1.26847	0.424554	1.27764	0.29966	0.544992	0.227488	1.85217	1.04426	0.236353	0.463748	0.242516	0.183652	0.124789	0.257241	0.389694	0.287131	0.342149	T	Cluster 2647	37	Q99618	37	CDCA3	ARVADPRSPSAGILRTPIQVESSPQPGLPAG	SPS(0.005)AGILRT(0.994)PIQVES(0.779)S(0.221)PQPGLPAGEQLEGLK	PsAGILRtPIQVEss			1;2;3	2976
1.0418	1.4024	0.59283	0.91188	0.84441	1.0295	0.80116	1.0891	1.0134	0.89108	0.96763	0.85693	0.74814	0.80348	0.39369	0.31905	0.50005	0.16292	0.613482	0.800669	0.387749	0.525092	0.686072	0.664788	0.482905	0.460708	0.591694	0.558407	0.665012	0.804534	0.525624	0.618299	0.381179	0.330148	0.203251	0.143006	S	Cluster 2647	710	Q69YH5	710	CDCA2	KNKSESENEPKAGTDSPVSCASVTEERVASD	AGTDS(1)PVSCASVTEER	EPKAGTDsPVSCASV			1	2133
0.93106	1.2599	0.85137	0.62654	0.85236	0.79951	0.68051	0.95579	0.83207	0.70835	0.64811	0.65256	0.56369	0.59417	0	0	0.38582	0.38582	0.540744	0.551887	0.56303	0.421283	0.474754	0.467412	0.58844	0.415788	0.323202	0.423525	0.523847	0.591881	0.384826	0.490058	0.384707	0.279355	0	0	S	Cluster 2647	246	P40227;P40227-2;Q92526;Q92526-2	246;201;246;201	CCT6A;CCT6B	LICNVSLEYEKTEVNSGFFYKTAEEKEKLVK;LTCNVSLEYEKTEVNSGFFYKSAEEREKLVK	TEVNS(1)GFFYK	yEkTEVNsGFFykSA;yEkTEVNsGFFyKTA			1	1020;2669
0.93558	0.96643	0.99728	0.68569	0.75386	0.54741	0.48369	0.47867	0.46701	2.0311	0.30187	1.5203	0	0	0	0	0.48169	0.48169	0.872687	1.02463	1.17656	1.42443	0	0	0.670696	0.617929	0.702622	0.497471	0.455902	1.66347	0	0	0	0	0	0	S	Cluster 2647	341	Q9UK58;Q9UK58-6	341;341	CCNL1	PALSTLGGFSPASKPSSPREVKAEEKSPISI	GLNPDGTPALSTLGGFS(0.001)PAS(0.017)KPS(0.992)S(0.99)PREVK	FsPAsKPssPREVKA			1;2;3	3605
0.92223	1.2171	0.45744	0.7893	0.42682	0.78919	0.60696	0.74484	0.91221	0.58288	0.66379	0.40793	0.58699	0.62127	0	0	0	0	0.867978	0.570566	0.564182	0.357006	0.408022	0.492275	0.367196	0.704637	0.705479	0.706321	0.590273	0.678806	0.525668	0.461963	0	0	0	0	S	Cluster 2647	249	Q16204	249	CCDC6	KLDQPVSAPPSPRDISMEIDSPENMMRHIRF	DIS(1)MEIDS(1)PENMMR	PPsPRDIsMEIDsPE			2	1914
0.89925	1.156	0.77293	0.60911	0.70549	0.65863	0.67486	0.59787	0.60492	0.58028	0.7744	0.55953	0.46994	0.1771	0.099142	0.055169	0.14091	0.14091	0.75902	0.97286	0.62203	0.84505	0.74274	0.69702	0.66907	0.62931	0.64123	0.49868	0.67566	0.67706	0.39537	0.21492	0.19211	0.11842	0.065738	0.482494	S	Cluster 2647	239	Q6P1N0;Q6P1N0-2	239;239	CC2D1A	PRVTLEGPSATAPASSPGLAKPQMPPGPCSP	VTLEGPSATAPAS(0.009)S(0.991)PGLAK	SATAPASsPGLAKPQ			1	2175
0.98713	1.4463	1.15164	0.85697	0.70791	0.792705	0.8775	1.2349	0.84392	0.81283	0.92208	0.75353	0.60579	0	0	0	0	0	0.911417	0	0	0.560124	0.743235	0.910684	0.562306	0.634858	0.79749	0.695951	0.811108	0.720296	0.538284	0.586717	0	0	0	0	S	Cluster 2647	130	Q9HC52	130	CBX8	ASTSRAREGLRNMGLSPPASSTSTSSTCRAE	NMGLS(0.999)PPASSTSTSSTCR	GLRNMGLsPPASSTS			1	3297
1.0012	0.98136	0.74628	0.93605	1.0023	0.96711	0.81527	0.91152	0.9234	0.79725	0.73326	0.69215	0.48322	0.38094	0.20381	0.12155	0.16658	0.16658	0.780227	0.594915	0.746033	0.57866	0.763661	0.850667	0.591297	0.606334	0.712476	0.439733	0.492553	0.64486	0.451174	0.341173	0.209559	0.150509	0.0916789	0.400237	S	Cluster 2647	110	Q9HC52	110	CBX8	RSDSARGIRIPYPGRSPQDLASTSRAREGLR	IPYPGRS(1)PQDLASTSR	RIPYPGRsPQDLAST			1	3297
1.1085	1.0753	0.84951	0.74871	0.67145	0.98771	0.69675	0.75811	0.69252	0.61129	0.92875	0.89721	0.6414	0.45947	0.35979	0.3212	0.48952	0.13376	0.924784	0.80947	0.895172	0.871344	0.545512	0.485788	0.834377	0.718848	0.603371	0.681942	0.736374	0.646813	0.496432	0.441888	0.274068	0.273274	0.187581	0.188583	S	Cluster 2647	133	P20810;P20810-4;P20810-8;P20810-9;P20810-10;P20810-7;P20810-6;P20810-5;P20810-3;P20810-2	133;92;111;175;194;197;216;194;28;133	CAST	TAISGKPGDKKKEKKSLTPAVPVESKPDKPS	S(1)LTPAVPVESKPDK	DKKKEKKsLtPAVPV			1	794
0.9476	0.9397	0.89779	0.68719	0.82625	0.76628	0.79894	0.78998	0.59445	0.59145	0.68492	0.67292	0.59878	0.63796	0.52708	0.29464	0.51668	0.17557	0.650043	0.620038	0.60643	0.568846	0.490644	0.55152	0.659893	0.44239	0.460781	0.515878	0.499315	0.493878	0.743134	0.347836	0.374465	0.3072	0.320341	0.266895	S	Cluster 2647	577	P20810;P20810-4;P20810-8;P20810-9;P20810-10;P20810-7;P20810-6;P20810-5;P20810-3;P20810-2	577;536;555;619;638;641;660;625;459;564	CAST	QSDKDLDDALDKLSDSLGQRQPDPDENKPME	LS(0.003)DS(0.997)LGQRQPDPDENKPMEDK	ALDkLsDsLGQRQPD			1	794
1.0187	1.3784	0.67314	0.81164	0.87453	0.99215	0.79474	0.98227	0.75397	0.88324	0.84717	0.84608	0.648	0.48241	0.38252	0.24383	0.39392	0.19125	0.654496	0.949285	0.602643	0.614863	0.691591	0.815631	0.542929	0.645624	0.657387	0.749826	0.853067	0.748122	0.645249	0.545793	0.311312	0.365932	0.309689	0.245603	S	Cluster 2647	563	Q5T5Y3;Q5T5Y3-3;Q5T5Y3-2	563;574;285	CAMSAP1	ADVVPQQADPEFPRASPRALGLTANARSPQG	ADVVPQQADPEFPRAS(1)PR	DPEFPRAsPRALGLT			1	2063
1.1207	1.1074	0.95186	1.4006	1.0369	1.0537	0.91299	0.85648	1.1122	0.73654	0.72296	0.647645	0.57233	0.38417	0.26991	0.26826	0.26661	0.26661	0.994961	0.924273	0.808719	0	0	0.721472	1.19618	0.672907	0.822028	0.681379	0.736653	0.575667	0.402957	0.555154	0.255773	0.194744	1.16311	1.02811	S	Cluster 2647	215	Q9H6K1;Q9H6K1-2	215;149	C6orf106	TQPHRKVEGNFNPFASPQKNRQSDENNLKDP	VEGNFNPFAS(1)PQK	GNFNPFAsPQkNRQs	CDK2	P24941	1	3244
0.8227	0.87771	0.95023	1.0132	0.54855	0.71196	0.62071	0.7508	0.76684	0.68239	0.52827	0.50737	0.51301	0.44686	0.38071	0.21552	0.34694	0.34694	0.527036	0.525155	0.523273	0.733304	0.426409	0.636191	0.425213	0.53752	0.600622	0.425381	0.975185	0.537495	0.490632	0.526207	0.260307	0.16143	0.211576	0.103685	S	Cluster 2647	655	O43683;O43683-2;O43683-3	655;655;635	BUB1	SCEENMVVPSRDGKFSPIQEKSPKQALSSHM	DGKFS(1)PIQEKS(1)PK	PSRDGkFsPIQEksP			1;2	234
0.91062	1.2717	0.78249	0.8436	0.78878	0.84386	0.73655	0.83485	0.7527	0.68352	1.0838	0.80394	0.62285	0.44176	0	0	0.35734	0.35734	0.678052	0.598706	0.51936	0.469489	0.51503	0.8204	0.660124	0.499848	0.423432	0.347017	0.638256	0.511058	0.408577	0.306097	0	0	0	0	S	Cluster 2647	1475	Q9NSI6-2;Q9NSI6;Q9NSI6-3	1475;1475;1475	BRWD1	KRLKSQTKIIPELVGSPTQSTSSRTAYLGTH	IIPELVGS(0.998)PT(0.002)QSTSSR	IIPELVGsPtQstSS			1	3376
0.97024	1.0614	0.86304	0.66468	0.89821	0.93196	0.8128	0.96947	0.61245	0.6726	0.70306	0.52058	0.33683	0.24837	0.18505	0.1394	0	0	0.868471	0.868471	0.806939	0.733191	0.800985	0.770465	0.752986	0.731992	0.685954	0.639916	0.728511	0.497583	0.310773	0.248516	0.18626	0.782049	0.191665	0.151885	S	Cluster 2647	298	P25440;P25440-2;P25440-4;P25440-3	298;298;178;251	BRD2	ADTTTPTPTAILAPGSPASPPGSLEPKAARL	ADTTTPTPTAILAPGS(1)PAS(0.999)PPGS(0.001)LEPK	tAILAPGsPAsPPGs			2	852
0.90858	1.1531	0.93969	0.80829	0.83086	0.79613	0.76458	0.82456	0.62558	0.6065	0.67298	0.77657	0.52693	0.59628	0.42869	0.26246	0.46272	0.16894	0.640972	0.749645	0.643005	0.722253	0.636793	0.613971	0.681494	0.663472	0.649972	0.542668	0.748946	0.541047	0.645493	0.519224	0.360477	0.349247	0.258379	0.177118	S	Cluster 2647	1300	Q12830;Q12830-4;Q12830-2	1300;1300;1174	BPTF	KLYPKDRVLDDVSIRSPETKCPKQNSIENDI	DRVLDDVSIRS(1)PETK	LDDVsIRsPEtKCPK			1	1602
0.9699	1.1688	0.71018	0.72992	1.3922	1.0336	0.84933	0.84131	0.64105	0.73661	1.0036	0.7717	0.69068	0.45195	0.26856	0.16821	0.2672	0.12215	0.608498	0.903298	0.610029	0.550597	0.706983	0.715502	0.567611	0.305357	0.525767	0.519409	0.399237	0.450427	0.423467	0.375592	0.283886	0.274965	0.120536	0.127759	S	Cluster 2647	81	Q9Y3E2	81	BOLA1	THFRVAVVSSRFEGLSPLQRHRLVHAALAEE	VAVVSSRFEGLS(1)PLQR	SSRFEGLsPLQRHRL			1	3753
0.99898	0.92701	0.70966	0.7929	0.7771	0.79543	0.69526	0.65707	0.56554	0.44206	0.63533	0.59706	0.41323	0.34894	0.2058	0.10528	0.19285	0.027595	0.78436	0.82975	0.680315	0.626253	0.701377	0.673174	0.654766	0.534303	0.503809	0.445769	0.612606	0.534983	0.357006	0.344534	0.230614	0.130037	0.0668369	0.0642746	S	Cluster 2647	552	Q14692	552	BMS1	ISGSKAAGEGSKAGLSPANCQSDRVNLEKSL	AGLS(1)PANCQSDRVNLEK	EGSKAGLsPANCQsD			1	1788
0.59694	0.52317	1.149	0.77798	0.40696	0.62364	0.94961	0.52467	0.30698	0.39582	0.44466	0.55622	0.49489	0.33302	0.28963	0.20404	0.4249	0.4249	0.85281	0.654891	0.552298	0.358616	1.1452	0.772671	0.378759	0.214875	0.625501	0.860724	0.517056	0.388032	0.293078	0.393814	0.321517	0.24922	0.24334	0.386762	S	Cluster 2647	282	P54132	282	BLM	DNSEKKKNLEEAELHSTEKVPCIEFDDDDYD	NLEEAELHS(1)TEK	LEEAELHsTEKVPCI			1	1246
1.1329	1.2046	0.77591	0.99873	0.83121	0.87071	0.87091	1.0851	0.82484	0.59239	0.93347	0.60947	0.4255	0.35873	0.19852	0.096061	0.2264	0.074168	0.606716	0.789924	0.457324	0.625259	0.688902	0.640761	0.528806	0.561675	0.515522	0.515147	0.594725	0.454704	0.334864	0.268085	0.145046	0.116137	0.103362	0.0688493	S	Cluster 2647	9	Q9NYM9	9	BET1L	_______MADWARAQSPGAVEEILDRENKRM	AQS(1)PGAVEEILDRENK	ADWARAQsPGAVEEI			1	3457
0.85881	0.78331	0.81747	0.7967	0.67368	0.72341	0.60257	0.67971	0.66256	0.47404	0.51389	0.51421	0.4666	0.35845	0.31024	0.20457	0.38381	0.17252	0.707394	0.766213	0.762138	0.697978	0.549976	0.625675	0.701525	0.742334	0.661494	0.542634	0.683136	0.555088	0.478431	0.390299	0.301681	0.286717	0.225331	0.199028	S	Cluster 2647	531	Q9NYF8;Q9NYF8-2;Q9NYF8-3;Q9NYF8-4	531;529;529;358	BCLAF1	HKNLDAREKSTFREESPLRIKMIASDSHRPE	STFREES(1)PLRIK	KstFREEsPLRIKMI	GSK3B	P49841	1;2	3453
0.96772	1.2479	1.0451	0.67314	1.0072	0.79062	0.70016	1.0234	0.66675	0.65672	0.92242	0.96692	0.59022	0.61883	0.48763	0.35162	0.42797	0.26093	0.569464	0.732928	0.598155	0.479758	0.511518	0.494915	0.668415	0.548854	0.580945	0.467492	0.717305	0.577104	0.726128	0.734276	0.444358	0.339868	0.31092	0.129119	S	Cluster 2647	420	Q9BXK5;Q9BXK5-4	420;258	BCL2L13	TETLLSEKEINAREESLVEELSPASEKKPVP	EINAREES(1)LVEELS(0.997)PAS(0.003)EK	EINAREEsLVEELsP			1;2	3108
0.90626	1.2113	1.0722	0.88032	0.87808	0.85076	0.91878	0.94412	0.89045	0.69453	0.84261	0.84106	0	0	0	0.53906	0.42132	0.30358	0.69809	0.740361	0.745475	0.612851	0.784974	0.62316	0.601667	0.765995	0.60534	0.593915	0.908336	0.965427	1.02252	0.73309	0.558404	0.461341	0.302128	0.430281	S	Cluster 2647	844	Q8WY36;Q8WY36-2	844;814	BBX	KTKITHLVRTADGRVSPAGGTLDDKPKEQLQ	TADGRVS(1)PAGGTLDDKPK	RtADGRVsPAGGtLD			1	2658
0.99122	1.4104	0.9854	0.99437	1.126	0.90337	0.80258	1.1184	0.67977	0.64425	0.76284	0.67833	0.44393	0.32492	0.25916	0.34096	0.65482	0.50306	0.61386	0.830215	0.614742	0.677241	0.746237	0.659677	0.664084	0.864146	0.743655	0.657977	0.668994	0.494314	0.373326	0.370103	0.275498	0.25694	0.363946	0.301781	S	Cluster 2647	1468	Q9UIG0;Q9UIG0-2	1468;1464	BAZ1B	KRKKFPDRLAEDEGDSEPEAVGQSRGRRQKK	LAEDEGDS(1)EPEAVGQSR	LAEDEGDsEPEAVGQ			1	3586
1.0299	1.0033	0.87103	0.7816	0.84137	0.84186	0.76602	0.85343	0.68862	0.64445	0.80038	0.69733	0.54554	0.48481	0.33087	0.24043	0.30201	0.1041	0.516872	0.558813	0.505511	0.502793	0.477099	0.494188	0.490191	0.419331	0.386648	0.353965	0.510019	0.445836	0.35405	0.334014	0.206138	0.15761	0.123944	0.0902776	T	Cluster 2647	196	P80723;P80723-2	196;142	BASP1	PSSKETPAATEAPSSTPKAQGPAASAEEPKP	ETPAATEAPSS(0.001)T(0.999)PK	AtEAPsstPKAQGPA			1;2	1443
1.1006	1.1006	0.73546	0.37032	0.62175	0.57414	0.98232	1.3773	0.55877	0.69629	0.83381	0.73811	0.72341	0.57712	0.43083	0	0	0.66903	0.911826	0.841489	0.510464	0.624318	0	0	0.363276	0.581331	0.799385	0.438688	0.964476	0.628542	1.0825	0	0	0	0	0.849671	S	Cluster 2647	164	P80723;P80723-2	164;110	BASP1	KKTEAPAAPAAQETKSDGAPASDSKPGSSEA	KT(0.001)EAPAAPAAQET(0.022)KS(0.977)DGAPASDSK	PAAQEtksDGAPAsD			1	1443
1.1542	0.98713	0.83097	0.72872	0.90656	0.68508	0.6957	0.59762	0.65911	0.48816	0.81409	0.66007	0.59682	0.64429	0.46896	0.38572	0.60861	0.26009	0.789121	0.714804	0.663293	0.621215	0.619928	0.721516	0.688834	0.630183	0.677071	0.363436	0.685686	0.59802	0.434446	0.511614	0.434944	0.449586	0.382389	0.228543	S	Cluster 2647	36	Q8IXM2;Q8IXM2-3	36;36	BAP18	KLGELTMQLHPVADSSPAGAKWTETEIEMLR	LGELTMQLHPVADSS(1)PAGAK	LHPVADssPAGAKWT			1	2412
1.0216	1.0045	0.83417	0.69102	0.78143	0.79547	0.70016	0.74826	0.61563	0.58471	0.61056	0.63641	0.50096	0.44787	0.41034	0.24698	0.43433	0.20803	0.777343	0.836618	0.687359	0.6404	0	0	0.647937	0.602591	0.53535	0.580876	0.687421	0.624743	0.556762	0.520385	0.345392	0.330015	0.280059	0.23486	S	Cluster 2647	377	O95817	377	BAG3	VEVKVPPAPVPCPPPSPGPSAVPSSPKSVAT	VPPAPVPCPPPS(1)PGPS(0.022)AVPS(0.489)S(0.489)PK	PVPCPPPsPGPsAVP			2	487
1.2218	1.0977	0.75444	1.0519	0.72064	1.0029	0.84699	0.76866	1.069	0.68948	0.58812	0.46493	0.42854	0.44437	0.36255	0.1527	0.2518	0.079017	0.736279	0.874421	0.668383	0.669689	0.520794	0.843019	0.661724	0.885062	0.672431	0.576828	0.847524	0.642622	0.431942	0.394749	0.25602	0.225858	0.13493	0.466288	S	Cluster 2647	195	O95817	195	BAG3	SSSSSSASLPSSGRSSLGSHQLPRGYISIPV	S(0.002)S(0.998)LGSHQLPR	LPsSGRssLGsHQLP			1	487
0.81238	1.2211	0.716	0.6881	0.6602	0.92397	0.77862	1.0657	1.2911	1.0574	0.77527	0.74949	0.85778	0.70591	0.45531	0.32353	0.40471	0.40471	0.539067	0.928119	0.566397	0.615847	0.630236	0.794319	0.624491	0.752224	0.73209	0.786856	1.04989	0.935153	0.708627	0.625726	0.366297	0.395549	0.263214	0.224083	S	Cluster 2647	173	O95817	173	BAG3	AAAQPPASHGPERSQSPAASDCSSSSSSASL	S(0.004)QS(0.996)PAASDCSSSSSSASLPSSGR	HGPERsQsPAAsDCs			1;2	487
0	0	0.73131	1.1862	0.66383	0.99773	0.74539	0.95575	0.883995	0.81224	0.8194	0.6662	0.75489	0.66078	0.56667	0.39002	0.33082	0.27162	0	0	1.06143	0.907313	0.693151	1.12081	0.844209	1.39146	0	0	0.879873	1.0125	1.01581	0.753639	0	0	0.822743	0	S	Cluster 2647	381	Q9UPN4;Q9UPN4-2;Q9UPN4-3	381;381;381	AZI1	RETRVPGMRQPAQELSPTPGGTAHQALKANN	QPAQELS(1)PTPGGTAHQALK	RQPAQELsPtPGGTA			1	3670
1.111	1.1297	0.65867	0.89088	0.87491	1.0057	0.84855	0.92939	0.68233	0.66282	0.48752	0.3021	0.17911	0.088945	0.16355	0.16943	0.16938	0.1207	0.987417	0.765726	0.554148	0.891045	0.916151	1.0608	0.290085	0.765127	0.770113	0.609408	0.703991	0.273709	0.281205	0.302198	0.293107	0.284016	0.273409	0.529051	S	Cluster 2647	339	Q8WWM7;Q8WWM7-6;Q8WWM7-8;Q8WWM7-5;Q8WWM7-4;Q8WWM7-9;Q8WWM7-2;Q8WWM7-3;Q8WWM7-7	339;339;339;339;339;339;339;339;339	ATXN2L	EEKHSAVQRQGSGRESPSLASREGKYIPLPQ	QGSGRES(1)PSLASR	RQGsGREsPsLAsRE			1	2647
1.0477	1.2933	0.59101	0.89314	0.79094	0.94883	0.77273	0.92026	0.88417	0.85719	0.87395	0.94767	0.82311	0.861	0.49841	0.29013	0.49828	0.19598	0.708344	0.916585	0.272001	0.587921	0.675901	0.802342	0.476224	0.591976	0.67018	0.811836	0.615623	0.710545	0.760782	0.749967	0.460135	0.26418	0.280829	0.18321	S	Cluster 2647	684	Q99700;Q99700-2;Q99700-5;Q99700-4	684;684;395;684	ATXN2	SGGTWSSVVSGVPRLSPKTHRPRSPRQNSIG	T(0.49)S(0.49)PS(0.016)GGT(0.003)WS(0.001)S(0.001)VVSGVPRLS(1)PK	VsGVPRLsPKTHRPR			1;2	2983
0.99926	0.93693	0.85316	0.75311	0.86986	0.84021	0.67098	0.83961	0.60571	0.6239	0.62159	0.6315	0.47883	0.36612	0.30177	0.14586	0.22385	0.07168	0.686702	0.678302	0.75572	0.674525	0.617121	0.609686	0.727466	0.584499	0.620585	0.61535	0.657697	0.513495	0.437576	0.381435	0.232936	0.187916	0.142376	0.105152	S	Cluster 2647	889	Q99700;Q99700-2;Q99700-5;Q99700-4	889;889;600;889	ATXN2	HKRGPEVTSQGVQTSSPACKQEKDDKEEKKD	RGPEVTSQGVQTSS(1)PACK	SQGVQtssPACKQEK			1	2983
1.0927	0.77589	0.90522	0.845955	0.78669	0	0	0.67315	0.609605	0.54606	0.64704	0.63933	0.55201	0.46469	0	0	0.3416	0.17878	0.627772	0.545771	0.569986	0.472035	0.436649	0.476323	0.496757	0.517191	0.497012	0.572059	0.501248	0.497102	0.573169	0.448698	0.331679	0.237461	0.238655	0.147808	S	Cluster 2647	784	Q99700;Q99700-2;Q99700-5;Q99700-4	784;784;495;784	ATXN2	NETSPSFSKAENKGISPVVSEHRKQIDDLKK	GIS(1)PVVSEHRK	KAENKGIsPVVsEHR			1	2983
1.0344	1.1789	0.86011	0.6474	0.76539	0.71013	0.74659	0.87652	0.63271	0.80848	0.66051	0.68401	0.41607	0.44581	0	0	0	0	0.714806	0.704637	0.688261	0.695261	0.61227	0.468061	0.679809	0.612237	0.516305	0.502022	0.648496	0.71025	0.372353	0.314178	0.218245	0.134496	0.102556	0.0869455	S	Cluster 2647	224	Q8WXE1;Q8WXE1-2;Q8WXE1-5;Q8WXE1-3	224;224;97;131	ATRIP	SERANKLAAPSVSHVSPRKNPSVVIKPEACS	LAAPSVSHVS(1)PR	APSVsHVsPRKNPSV	CDK2	P24941	1	2652
1.0728	1.2406	0.57601	0.82441	0.97255	0.97678	0.83501	0.99424	0.8808	0.86099	0.81688	0.81736	0.66625	0.50852	0.41177	0.25456	0.3415	0.3415	0.668983	0.811926	0.495696	0.591227	0.85291	0.893144	0.51978	0.724336	0.614236	0.683915	0.690475	0.666297	0.532219	0.478078	0.321216	0.242378	0	0	S	Cluster 2647	661	P54259	661	ATN1	PGAYKTATPPGYKPGSPPSFRTGTPPGYRGT	T(0.003)AT(0.142)PPGY(0.855)KPGS(1)PPSFR	PPGyKPGsPPsFRTG			1;2	1249
0.77455	0.97488	0.89381	0.68919	0.80742	0.72616	0.6449	0.771	0.52891	0.51133	0.64347	0.72465	0.56706	0.59505	0.46114	0.26808	0.44117	0.14991	0.639958	0.637336	0.6059	0.580245	0.554589	0.498121	0.495531	0.49294	0.447902	0.395916	0.528596	0.548777	0.475543	0.523608	0.315347	0.25039	0.219173	0.131849	S	Cluster 2647	425	Q8IZT6;Q8IZT6-2	425;425	ASPM	TCKVPLSNENSQVPQSPEDWRKSEVSPRIPE	VPLSNENSQVPQS(1)PEDWRK	ENsQVPQsPEDWRKs			1	2435
1.0185	1.0185	0.93359	0.47664	0.81935	0.8463	0.68273	0.80563	0.45098	0.70559	0.89611	0.75307	0.61003	0	0	0.26783	0.61481	0.22488	0.99026	0.9328	0.88454	0.77054	0.83871	0.82545	0.78596	0.4983	0.69492	0.73212	1.1067	0.95082	0.79494	0.82376	0.44851	0.53012	0.41255	0.29498	S	Cluster 2647	172	Q9Y294	172	ASF1A	TEKLEDAESSNPNLQSLLSTDALPSASKGWS	LEDAES(0.013)S(0.031)NPNLQS(0.944)LLS(0.011)T(0.002)DALPSASK	ssNPNLQsLLStDAL			1	3705
1.0647	1.132	0.8158	0.86013	0.95047	0.76886	0.8403	0.96263	0.94602	0.80792	0.90078	0.83023	0.82495	0.76956	0.52046	0.20678	0.59907	0.26552	0.630029	0.542177	0.454325	0.687691	0.658035	0.598136	0.570662	0.531688	0.568107	0.624491	0.606548	0.655692	0.56028	0.589191	0.459357	0.323826	0.270529	0.418706	S	Cluster 2647	1027	Q9ULH1;Q9ULH1-2	1027;1030	ASAP1	QQPSEVTLKSHPLDLSPNVQSRDAIQKQASE	SHPLDLS(1)PNVQSR	KSHPLDLsPNVQsRD			1	3631
1.0077	1.0393	0.93676	0.75956	0.82519	0.68152	0.66228	0.61652	0.56652	0.50425	0.49668	0.32897	0	0	0.19919	0.19853	0.41529	0.25594	0.95654	1.0821	1.0377	0.65761	0.73133	0.73931	0.92756	0.64988	0.67429	0.74314	0.72339	0.57241	0.42404	0	0	0.32972	0.45854	0.73312	S	Cluster 2647	843	Q9ULH1;Q9ULH1-2	843;846	ASAP1	PPPPPGHKRTLSDPPSPLPHGPPNKGAVPWG	RTLS(1)DPPS(1)PLPHGPPNK	RtLsDPPsPLPHGPP			2	3631
1.0077	1.0393	0.93676	0.75956	0.82519	0.68152	0.66228	0.61652	0.56652	0.50425	0.49668	0.32897	0	0	0.19919	0.19853	0.41529	0.25594	0.95654	1.0821	1.0377	0.65761	0.73133	0.73931	0.92756	0.64988	0.67429	0.74314	0.72339	0.57241	0.42404	0	0	0.32972	0.45854	0.73312	S	Cluster 2647	839	Q9ULH1;Q9ULH1-2	839;842	ASAP1	KKRPPPPPPGHKRTLSDPPSPLPHGPPNKGA	RTLS(1)DPPS(1)PLPHGPPNK	PGHKRtLsDPPsPLP			2	3631
0.89963	1.0315	0.73492	0.92584	1.0262	0.91173	0.70278	0.92344	0.71792	0.71804	0.76893	0.62814	0.51361	0.33964	0.21162	0	0	0	0.617696	0.502536	0.387376	0.59659	0.617511	0.630397	0.553108	0.536306	0.626513	0.516008	0.618929	0.395719	0.358175	0.292638	0.154609	0.125691	0.0967732	0.325736	S	Cluster 2647	1496	Q68CP9;Q68CP9-3	1496;1496	ARID2	HQIIAVPDSGSKVSHSPALSSDVRSTNGTAE	VSHS(1)PALSSDVR	SGSKVSHsPALSSDV			1	2125
0.81596	1.4516	0.40892	0.76853	0.61953	0.534	0.71629	1.0828	0.79516	0.87928	0.74364	0.59215	0.77553	1.0291	0.22826	0.38563	0.53358	0.12732	0.460356	0.632275	0.365634	0.45538	0.515973	0.417008	0.374812	0.460156	0.47251	0.530452	0.571171	0.668136	0.536833	0.626131	0.211728	0.379722	0.265616	0.151511	S	Cluster 2647	190	Q9NZN5;Q9NZN5-2	190;171	ARHGEF12	SPHSPGASGNMERITSPVLMGEENNVVHNQK	ITS(1)PVLMGEENNVVHNQK	GNMERITsPVLMGEE			1	3477
0.89658	0.86929	0.90433	0.6922	1.0567	0.41705	0.92899	0	0	0	0.7466	0.75149	0.53225	0	0	0.33315	0.56435	0.23765	0.434692	0.481173	0.432401	0.521932	0.467883	0.542031	0.683968	0.752585	0.517286	0.535366	0.553446	0.56327	0.582513	0.601755	0.272141	0.314098	0.277545	0.240991	S	Cluster 2647	637	Q9NZN5;Q9NZN5-2	637;618	ARHGEF12	QKARHPKHLSTPSSVSPEPQDSAKLRQSGLA	HLSTPSSVS(0.999)PEPQDSAK	LStPssVsPEPQDSA			1	3477
1.0457	1.1022	0.76922	0.91657	0.88606	0.87578	0.98069	0.8566	0.78336	0.70474	0.7835	0.89662	0.48642	0.60943	0.67753	0.27232	0.5501	0.22877	0.916034	0.799404	0.593252	0.645037	0.77291	0.801734	0.842888	0.785272	0.774191	0.528733	0.71423	0.897243	0.761628	0.63078	0.480101	0.405969	0.344602	0.254583	S	Cluster 2647	860	P98171;P98171-2	860;900	ARHGAP4	AMGPSGHRRRCLVPASPEQHVEVDKAVAQNM	CLVPAS(1)PEQHVEVDK	RRCLVPAsPEQHVEV			1	1461
1.0994	1.1002	1.0307	0.83582	0.92508	0.92828	0.80075	0.91951	0.72178	0.61907	0.78257	0.65227	0.43042	0.33578	0.21835	0.12961	0.20834	0.064595	0.665643	0.761633	0.598393	0.631152	0.629113	0.700269	0.643329	0.64801	0.484109	0.349461	0.529315	0.406766	0.314406	0.349198	0.155186	0.0966244	0.0742717	0.0546358	T	Cluster 2647	19	P07355;P07355-2;A6NMY6	19;37;19	ANXA2;ANXA2P2	VHEILCKLSLEGDHSTPPSAYGSVKAYTNFD	LSLEGDHST(1)PPSAYGSVK	sLEGDHstPPsAyGs			1;2	577
0.94535	1.1055	1.1406	0.96393	0.9599	1.0668	0.96823	0	0	0.79601	0.80446	0.6987	0.51613	0.5027	0.3905	0	0	0	0.988977	0.87506	0.771332	0.946063	0.720795	0.698667	0.689756	0.652963	0.61617	0.69393	0.653341	0.770489	0.607236	0.524357	0.390589	0	0	0.145198	S	Cluster 2647	37	P04083	37	ANXA1	VQTVKSSKGGPGSAVSPYPTFNPSSDVAALH	GGPGSAVS(0.997)PY(0.003)PTFNPSSDVAALHK	GGPGsAVsPyPtFNP			1	530
0.80599	1.2008	0.68321	1.4275	0.50552	0.74191	0.68518	0.79499	1.1327	0.62574	0.54731	0.48615	0.50965	0.80819	0.51226	0.19717	0.4	0.22022	0.661541	1.61837	0.786677	0.818813	0.463415	0.886727	0.569409	1.33797	0.668241	0.722264	1.12134	0.985166	0.762312	0.716873	0.438714	0.399388	0.191187	0.200737	S	Cluster 2647	562	Q9NQW6;Q9NQW6-2	562;525	ANLN	IREIEMSVDDDDINSSKVINDLFSDVLEEGE	EIEMSVDDDDINSS(1)K	DDDDINssKVINDLF			1	3341
0.87022	0.78152	0.75695	0.715	0.96209	0.70914	0.7413	0.765275	0.78925	0.95233	0.67248	0.76951	0.72855	0.57348	0.32252	0	0	0	0	0	0.84943	0.787323	0.708372	0.629421	0.830673	1.03193	1.08271	1.06388	0.666396	1.04161	0.692638	0.672662	0.386802	0.316425	0.246048	0.462945	S	Cluster 2647	153	Q53RE8	153	ANKRD39	AERGHGDICSLLLQHSPALKAIRDRKARLAC	GHGDICSLLLQHS(1)PALK	CSLLLQHsPALKAIR			1	2000
1.0041	1.1491	0.9677	0.72747	0.89245	0.985	0.72409	1.1901	0.61081	0.6374	0.88598	0.2828	0.7041	0.61789	0.48515	0.492385	0.49962	0.29075	0.878059	0.768799	0.925412	0.68003	0.726876	0.883706	0.831357	1.00578	1.11374	1.22502	0.640432	0.579981	0.669937	0.759893	0.559012	0.238735	0.384262	0.316657	S	Cluster 2647	355	Q9H1A4	355	ANAPC1	RSPSISNMAALSRAHSPALGVHSFSGVQRFN	AHS(1)PALGVHSFSGVQR	AALsRAHsPALGVHs	CDK1;PLK1	P06493;P53350	1;2	3188
1.178	1.0987	0.90032	0.66556	0.6734	0.82473	0.61544	0.552435	0.48943	0.37148	0.42147	0.39074	0.34492	0.40137	0.28242	0.27489	0.31941	0.41326	1.28255	0.842939	0.84436	0.668798	0.740564	0.579978	1.03922	0.749801	0.716022	0.736519	0.585007	0.543663	0.536071	0.438085	0.431384	0.518061	0.604738	0.552594	S	Cluster 2647	94	Q86V81	94	ALYREF	RPKQLPDKWQHDLFDSGFGGGAGVETGGKLL	WQHDLFDS(1)GFGGGAGVETGGK	WQHDLFdsGFGGGAG			1	2339
1.0035	1.1958	0.86466	0.75975	0	0	0.75727	0.99562	0.69836	0.78658	1.0273	0.99242	0.83195	0.77372	0.53517	0.31888	0.270445	0.22201	0.860821	1.08661	1.04849	1.07006	0.965363	0.963969	0.89609	0.901334	0.826789	0.846687	1.12874	0.982937	0.936259	0.803143	0.594709	0	0	0	S	Cluster 2647	2728	Q12802;Q12802-2;Q12802-4	2728;2732;2708	AKAP13	PSIAKSGSLDSELSVSPKRNSISRTHKDKGP	SGSLDSELSVS(1)PK	LDsELsVsPKRNsIS			1	1598
0.96852	0.95377	0.62212	1.1795	1.0227	0.86591	0.63162	0.76995	1.5418	0.83868	0.6592	0.36274	0.43994	0.59813	0.34983	0.16324	0	0	0.631056	0.918711	0.741352	0.746554	0.578832	0.795059	0.73847	0.709577	0.601264	0.642135	1.19097	1.03864	0.519087	0.47416	0.27567	0.220616	0.165563	0.226356	S	Cluster 2647	134	Q9BQI0;Q9BQI0-3;Q9BQI0-2	134;126;160	AIF1L	VLKLVMMFEGKANESSPKPVGPPPERDIASL	ANESS(1)PKPVGPPPER	EGKANEssPKPVGPP			1	3016
0.99998	1.0678	0.76645	0.848275	0.9301	0.82566	0.76267	0.76288	0.84569	0.51447	0.51457	0.69896	0.449085	0.19921	0.58367	0.21707	0.41261	0.41261	0.783009	1.02561	0.558485	0.713839	0.869194	0.716174	0.469157	0.565742	0.673848	0.49936	0.426002	0.352644	0.285339	0.477974	0.67061	0.745689	0.704552	0.743304	S	Cluster 2647	212	Q09666	212	AHNAK	VETQSGKTVIRLPSGSGAASPTGSAVDIRAG	T(0.001)VIRLPS(0.999)GS(0.996)GAAS(0.004)PTGSAVDIR	VIRLPsGsGAAsPtG			1;2	1580
1.0244	0.94503	0.8757	0.75566	0.56441	0.80756	0.74793	0.78652	0.74289	0.66794	0.77967	0.69179	0.71554	0.70939	0.54691	0.23637	0.46423	0.46423	0.642601	0.68997	0.543219	0.555661	0.44995	0.552619	0.853375	0.426265	0.476198	0.464044	0.568139	0.63336	0.521229	0.448879	0.448775	0.325683	0.243564	0.106592	S	Cluster 2647	5552	Q09666	5552	AHNAK	AAPDISVKGPAFNMASPESDFGINLKGPKIK	GPAFNMAS(1)PESDFGINLK	GPAFNMAsPEsDFGI			1	1580
0.91977	1.0412	0.95011	0.80386	0.87135	0.90137	0.82328	0.96168	0.68434	0.66958	0.74749	0.63451	0.48506	0.38201	0.35745	0.19434	0.30158	0.10167	0.595044	0.773828	0.604001	0.586989	0.612722	0.621915	0.589104	0.52729	0.463702	0.445051	0.584979	0.448593	0.360951	0.31233	0.204093	0.169338	0.110476	0.0861806	S	Cluster 2647	5763	Q09666	5763	AHNAK	ASLGSLEGEAEAEASSPKGKFSLFKSKKPRH	ASLGSLEGEAEAEASS(1)PK	EAEAEAssPkGKFsL	CDK1	P06493	1;2	1580
0.89543	1.242	0.9894	1.0046	0.89932	0.7754	0.77801	1.0707	0.57676	0.56569	0.82719	0.87303	0.68915	1.0054	0.42628	0.2934	0.58486	0.2212	0.625844	0.591613	0.611785	0.526273	0.625046	0.533029	0.534826	0.519646	0.463233	0.499854	0.6932	0.66615	0.617942	0.634018	0.424254	0.390576	0.296686	0.212752	S	Cluster 2647	1283	Q8WYP5;Q8WYP5-2;Q8WYP5-3	1283;1318;1292	AHCTF1	EWLKSKDRTTSFFLNSPEKEHQEMDEGSQSL	DRTT(0.01)S(0.99)FFLNS(1)PEK	tTsFFLNsPEKEHQE			1;2	2660
0.94021	0.89997	1.0139	0.47217	0.85147	0.79008	0.72459	0.80666	0.30281	0.62164	0.8102	0.57351	0.61366	0.46731	0.4922	0.32251	0.47448	0.20278	0.640076	0.532468	0.604347	0.452075	0.391838	0.483159	0.579332	0.436924	0.470581	0.594159	0.600564	0.487272	0.44691	0.406549	0.304508	0.223645	0.212344	0.393485	S	Cluster 2647	487	Q9UHB7;Q9UHB7-2	487;487	AFF4	WQLDNWLNKVNPHKVSPASSVDSNIPSSQGY	VNPHKVS(0.998)PAS(0.002)SVDSNIPSSQGYK	KVNPHKVsPAssVDs			1	3564
1.0424	0.86274	0.83748	0	0	0.81927	0.57303	0.77508	1.5172	0.60053	0.836115	1.0717	0.58126	0.32726	0.39084	0.358745	0.32665	0.32665	0.929107	0.437752	0.404884	0.382801	0.937624	0.433824	0.427427	1.90062	0.344328	0.451022	0.85283	0.607478	0.353445	0.270528	0.533322	0.257944	0	0	S	Cluster 2647	614	P55265;P55265-5;P55265-4;P55265-2;P55265-3	614;319;657;614;614	ADAR	SQTPTPSATSFFSGKSPVTTLLECMHKLGNS	S(1)PVTTLLECMHK	tsFFsGKsPVttLLE			1	1278
1.0753	1.1384	0.85687	0.88388	0.59818	0.88675	0.84667	0.78082	0.76446	0.70788	0.67246	0	0	0.81391	0.66305	0.41526	0	0	0.555915	0.784409	0.724438	0.499827	0.448225	0.622396	0.602102	0.568497	0.586924	0.605351	0.556668	0.693654	0	0	0.507483	0.413357	0.31923	0.219868	S	Cluster 2647	917	P00519;P00519-2	917;936	ABL1	PPAASAGKAGGKPSQSPSQEAAGEAVLGAKT	AGGKPSQS(0.999)PS(0.001)QEAAGEAVLGAK	AGGKPSQsPsQEAAG			1	512
1.0084	1.0521	0.92876	0.59983	0.87938	0.78808	0.81884	0.92047	0.62171	0.75418	0.84247	0.71759	0.64287	0.54223	0.41565	0.2161	0.33599	0.11246	0.770547	0.754806	0.739065	0.71762	0.740226	0.758038	0.712788	0.560162	0.614333	0.615494	0.765079	0.718384	0	0	0.322503	0.256355	0.174034	0.116058	T	Cluster 2647	682	Q9UKV3-5;Q9UKV3	682;682	ACIN1	SYTETKDPSSGQEVATPPVPQLQVCEPKERT	DPSSGQEVAT(1)PPVPQLQVCEPK	ssGQEVAtPPVPQLQ			1	3621
0.96422	0.78822	0.5478	0.44464	0.5661	0.46351	0.35672	0.39411	0.19227	0.17217	0.37754	0.58291	0.081427	0	0	0	0.099351	0.099351	0.903839	0.648851	0.930114	0.734172	0.538229	0.381284	0.378997	0.37671	0.305775	0.232529	0	0	0.06458	0	0	0	0.125232	0.46349	S	Cluster 3105	118	Q96MU7;Q96MU7-2	118;118	YTHDC1	SERNKRLDADRKIRLSSSASREPYKNQPEKT	IRLS(1)SSASREPYK	ADRKIRLsssAsREP			1;2	2886
1.0577	0.85645	0.4123	0.44406	0.37887	0.37898	0.19857	0.14395	0.097432	0.088349	0.090422	0	0	0.048674	0	0	0	0	0.644621	0.7164	0.319284	0.307866	0.246905	0.259106	0.146054	0.136102	0.100699	0.0831777	0.0656563	0	0	0	0	0	0	0	T	Cluster 3105	119	P46937-6;P46937-7;P46937;P46937-5;P46937-3;P46937-9;P46937-2;P46937-8	119;119;119;119;119;119;119;119	YAP1	HSRQASTDAGTAGALTPQHVRAHSSPASLQL	QASTDAGTAGALT(1)PQHVR	AGtAGALtPQHVRAH	CDK1	P06493	1;2	1097
0.93721	0.84959	0.66253	0.39167	0.60271	0.41152	0.27888	0.20309	0	0	0	0.0093219	0	0	0	0	0	0	0.781703	0.663965	0.58238	0.460447	0.405964	0.330102	0.245509	0.109882	0.0741104	0	0	0	0	0	0	0	0	0	T	Cluster 3105	257	P18887	257	XRCC1	PKGKRKLDLNQEEKKTPSKPPAQLSPSVPKR	KT(1)PSKPPAQLS(1)PSVPK	LNQEEKktPskPPAQ			2	774
1.0697	1.2682	0.83621	0.75587	0.735	0.8345	0	0	0.60238	0.40874	0.55792	0	0	0	0	0	0	0	0.468565	0.468565	0.419075	0.364567	0.433248	0.501929	0.499102	0.496276	0	0	0	0	0	0	0	0	0	0	S	Cluster 3105	311	O95785-4;O95785;O95785-3;O95785-2	311;1127;441;270	WIZ	KMMGGAGPGSSLEARSPSDLHISPLAKKLPP	MMGGAGPGSSLEARS(0.958)PS(0.042)DLHIS(0.999)PLAK	GssLEARsPsDLHIs			2	483
0.99116	0.75474	0.64974	0.41575	0.44098	0.42477	0.1251	0.064589	0	0	0	0	0	0	0	0	0	0	0.56523	0.475202	0.424142	0.369717	0.228471	0.261359	0.176425	0.0631244	0	0	0	0	0	0	0	0	0	0	T	Cluster 3105	72	Q9BRP8;Q9BRP8-2	72;71	WIBG	PELPPGLSPEATAPVTPSRPEGGEPGLSKTA	S(0.001)KPELPPGLS(0.991)PEAT(0.012)APVT(0.989)PS(0.006)RPEGGEPGLS(0.001)K	PEAtAPVtPSRPEGG			1;2	3027
0.97107	0.8261	0.48165	0.39942	0.28931	0.2103	0.13129	0	0	0	0	0	0	0	0	0	0	0	0.511642	0.465949	0.420256	0.313244	0.206231	0.17685	0	0	0	0	0	0	0	0	0	0	0	0	S	Cluster 3105	621	Q9NW82	621	WDR70	ILRHAKAAEDSPYWVSPAYSKTQPKTMFAQV	AAEDSPYWVS(1)PAYSK	EDsPyWVsPAySkTQ			1	3413
0.99782	1.1134	0.83071	0.67662	0.64599	0.49807	0.37779	0.27668	0.19253	0	0	0.070253	0	0	0	0	0	0	0.583973	0.602445	0.524796	0.384098	0.365925	0.343072	0.22682	0.200682	0	0	0	0	0	0	0	0	0	0	T	Cluster 3105	336	Q86Y07;Q86Y07-4;Q86Y07-3;Q86Y07-5;Q86Y07-2	336;218;313;336;336	VRK2	GPLDFSTKGQSINVHTPNSQKVDSQKAATKQ	GQSINVHT(1)PNSQK	GQSINVHtPNsQKVD			1	2364
1.4339	0.87255	0.38507	0.55981	0.538605	0.5174	0.453	0.36204	0.29436	0.30566	0.31696	0.20402	0	0	0	0	0	0	0.646838	0.585413	0.609313	0.633213	0.702983	0.310095	0.303379	0.284418	0	0	0	0	0	0	0	0	0	0	S	Cluster 3105	438	P08670	438	VIM	LRETNLDSLPLVDTHSKRTLLIKTVETRDGQ	ETNLDSLPLVDTHS(1)K	LPLVDtHskRtLLIk			1	609
1.1808	0.94503	0.54319	0.71352	0.52629	0.410905	0.29552	0	0	0	0	0	0	0	0	0	0	0	0.504943	0.574479	0.234944	0.273044	0.311144	0.230163	0	0	0	0	0	0	0	0	0	0	0	0	T	Cluster 3105	153	Q14135;Q14135-2;Q14135-4;Q14135-5;Q14135-6	153;122;159;69;73	VGLL4	NSLDASRPAGLSPTLTPGERQQNRPSVITCA	NSLDASRPAGLS(0.006)PT(0.994)LT(1)PGER	AGLsPTLtPGERQQN			2	1734
1.1808	0.94503	0.829275	0.71352	0.93114	0.61333	0.29552	0	0	0	0.84654	0	0	0	0	0	0	0	0.562445	0.6399	0.2617	0.304138	0.346577	0.256373	0	0	0	0	0	0	0	0	0	0	0	0	T	Cluster 3105	151	Q14135;Q14135-2;Q14135-4;Q14135-5;Q14135-6	151;120;157;67;71	VGLL4	TKNSLDASRPAGLSPTLTPGERQQNRPSVIT	NSLDASRPAGLS(0.006)PT(0.994)LT(1)PGER				1;2	1734
0.95111	0.93545	0.85817	0.41594	0.8605	0.591035	0.32157	0.2069	0	0	0	0	0	0	0	0	0	0	0.459501	0.459501	0.282918	0.360883	0.438847	0.395136	0	0	0	0	0	0	0	0	0	0	0	0	T	Cluster 3105	521	Q9P275;Q9P275-2	521;521	USP36	PPKLPSGSPSPKLSQTPTHMPTILDDPGKKV	LSQT(0.993)PT(0.007)HMPTILDDPGK	PsPKLSQtPtHMPTI			1	3502
1.0227	0.70616	0.51588	0.47955	0.45426	0.95834	0.43055	0.52452	0.21221	0.28651	0.35662	0.26557	0.30884	0.41329	0.57321	0.17688	0.25109	0.1136	0.53097	0.416669	0.408983	0.303137	0.240668	0.281272	0.266533	0.109879	0.343282	0.404241	0.250125	0.476268	0.209442	0.268955	0.124191	0.0974663	0.179783	0.0836241	S	Cluster 3105	245	Q92890;Q92890-1;Q92890-3	245;281;245	UFD1L	GSGNRLDGKKKGVEPSPSPIKPGDIKRGIPN	KGVEPS(1)PS(1)PIKPGDIK	kKKGVEPsPsPIkPG			1;2	2714
1.0761	0.23183	0	0	0.83906	0.92101	0.75681	0.82283	0	0	0	0	0	0	0.74355	0.31578	0.38887	0.46196	0.646672	1.06077	1.47488	0.462727	0	0	1.5313	0	0	0	0	0	0	0	0	0	0	0	S	Cluster 3105	1763	Q5T4S7;Q5T4S7-3;Q5T4S7-4;Q5T4S7-2;Q5T4S7-5	1763;1763;1763;1763;1763	UBR4	EPRISESLVRHASTSSPADKAKVTISDGKVA	ISESLVRHAS(0.985)T(0.004)S(0.012)S(1)PADK	VRHAstssPADKAKV			1;2	2058
0.89449	0.77573	0.71497	0.65407	0.69671	0.60393	0.48549	0.42593	0.24217	0.1648	0.13624	0.0751615	0.014083	0.013463	0.0147	0.0126	0.0086471	0.0046942	0.568935	0.629834	0.555782	0.418674	0.393409	0.411204	0.387976	0.262788	0.168203	0.104986	0.0887878	0.0196238	0	0	0	0.0133297	0.00828818	0.289703	S	Cluster 3105	416	Q14157;Q14157-1;Q14157-4;Q14157-3;Q14157-5	416;416;409;416;416	UBAP2L	LVQYDLKNPSDSAVHSPFTKRQAFTPSSTMM	NPSDSAVHS(1)PFTK	PsDsAVHsPFtkRQA			1	1744
0.9098	0.97966	0.85447	0.56929	0.79364	0.71637	0.56308	0.48934	0.29708	0.24109	0.25883	0.064051	0.035786	0.030531	0.026663	0.030558	0.052593	0.018325	0.565655	0.654239	0.536689	0.595619	0.528047	0.483721	0.443277	0.285313	0.25366	0.164736	0.141415	0.0457955	0.0321176	0.0300778	0	0	0.0163745	0.289805	S	Cluster 3105	473	Q5T6F2	473	UBAP2	SFPSQAKLRESTPGDSPSTVNKLLQLPSTTI	LRESTPGDS(1)PSTVNK	REstPGDsPsTVNKL			1;2	2066
1.0015	1.0292	0.55798	0.60125	0.55721	0.43357	0.20968	0.13146	0.060389	0.029594	0	0	0	0	0	0	0.012943	0.012943	0.661918	0.817822	0.427361	0.467657	0.439539	0.380903	0.212456	0.135811	0.0713506	0.0441918	0.0350254	0.0112169	0.00821398	0	0	0.00720382	0.00709517	0.00625012	S	Cluster 3105	67	O15042;O15042-2	67;67	U2SURP	KHNYRNESARESLCDSPHQNLSRPLLENKLK	ESLCDS(1)PHQNLSRPLLENK	AREsLCDsPHQNLsR			1	154
1.0064	0.979	0.83522	0.60238	0.52368	0.64985	0.50363	0.52543	0.23167	0.21618	0.16769	0.083948	0	0	0	0	0	0	0.716542	0.670431	0.952585	0.502212	0.225533	0.417446	0.343847	0.662795	0.296215	0.139091	0	0	0	0	0	0.0999472	0	0	T	Cluster 3105	33	P33981;P33981-2	33;33	TTK	NKVRDIKNKFKNEDLTDELSLNKISADTTDN	FKNEDLT(1)DELS(1)LNK	KFKNEDLtDELsLNK	TTK	P33981	1;2	958
1.0956	1.0956	0.69036	0.56948	0.59657	0.51891	0.471	0.53223	0.3578	0.35799	0.35818	0	0	0	0	0	0	0	0.774339	0.774339	0.579804	0.385268	0.400876	0.514222	0.375107	0.235993	0.273341	0.249624	0.225907	0	0	0	0	0	0	0	S	Cluster 3105	1155	P49815;P49815-3;P49815-4;P49815-7;P49815-6;P49815-5;P49815-2	1155;1111;1155;1063;1075;1111;1112	TSC2	GALDVPASQFLGSATSPGPRTAPAAKPEKAS	VGALDVPASQFLGSAT(0.003)S(0.997)PGPR	QFLGSATsPGPRTAP			1	1157
0.98575	0.95286	0.5281	0.74585	0.28562	0.33118	0	0	0	0	0	0	0	0	0	0	0	0	0.683321	0.838219	0.486515	0.487828	0.280282	0.447206	0.238219	0.234689	0	0	0	0	0	0	0	0	0	0	T	Cluster 3105	302	Q15642;Q15642-3;Q15642-4;Q15642-2;Q15642-5	302;302;302;302;302	TRIP10	FSQPMNRAPSDSSLGTPSDGRPELRGPGRSR	APSDSSLGT(1)PSDGRPELR	PsDssLGtPsDGRPE			1	1882
0.97844	0.93979	0.72687	0.26149	0.95557	0.71034	0.43556	0.41647	0.097247	0.083849	0.16622	0	0	0	0	0	0	0	0.784133	0.465531	0.426313	0.358303	0.313547	0.268791	0.241879	0.0951355	0.0923237	0.0848466	0.122331	0	0	0	0	0	0	0	S	Cluster 3105	104	Q14134;Q14134-2	104;104	TRIM29	KNSNYFSMDSMEGKRSPYAGLQLGAAKKPPV	RS(1)PYAGLQLGAAK	DSMEGkRsPyAGLQL			1	1733
1.0682	1.08	1.5126	0.35762	0.28973	0.269175	0.24862	0.30599	0.097828	0.078527	0.083754	0	0	0	0	0	0.023938	0.010275	0.578855	0.344407	0.991654	0.325357	0.532465	0.379371	0.320155	0.12521	0.0890753	0.0734518	0.0485451	0	0	0.0243197	0	0	0	0	S	Cluster 3105	489	Q14134;Q14134-2	489;489	TRIM29	YLTPKGGVRTSYQPSSPGRFTKETTQKNFNN	TSYQPSS(1)PGRFTK	RTSyQPssPGRFTkE			1	1733
0.85005	0.85005	0.832925	0.8158	0.6437	0	0	0	0	0	0	0	0	0	0	0	0	0	0.962008	0.616141	0.788432	0	0	0.603205	0.992434	1.07167	1.15091	0.99341	0	0	0	0.898959	0	0	0	0.588765	S	Cluster 3105	499	P14373	499	TRIM27	AAPLIICPMSGIDGFSGHVGNHGHSMETSP_	SAAPLIICPMS(0.005)GIDGFS(0.856)GHVGNHGHS(0.38)MET(0.38)S(0.38)P	MsGIDGFsGHVGNHG			1;2	702
0.90078	1.0593	0.75056	0.66388	0.79136	0.65277	0.50392	0.4568	0.21096	0.14022	0.13556	0.044137	0.053679	0.0481525	0.042626	0.032145	0.057768	0.034007	0.537333	0.565444	0.45619	0.504723	0.422493	0.423332	0.307495	0.247143	0.154259	0.105837	0.0840281	0.0311102	0.0389751	0.0354235	0.0255866	0.0332626	0.0409387	0.0298703	S	Cluster 3105	480	O14545	480	TRAFD1	LSRSTSGPRPGCQPSSPCVPKLSNSDSQDIQ	STSGPRPGCQPSS(1)PCVPK	RPGCQPssPCVPkLS			1;2	110
0.93621	0.64607	0.53776	0.37189	0.38862	0.34132	0.31102	0.288	0.22541	0.18374	0.18265	0.080144	0.030048	0.011004	0.0055934	0	0	0	0.581745	0.449611	0.356336	0.311219	0.285136	0.252084	0.237141	0.232482	0.163099	0.0859561	0.103554	0.0404811	0.0140115	0.00669928	0	0	0	0	T	Cluster 3105	369	Q9ULW0;Q9ULW0-2	369;405	TPX2	LPSKSSVTKICRDPQTPVLQTKHRARAVTCK	ICRDPQT(1)PVLQTK	KICRDPQtPVLQtkH			1	3644
1.0038	0.77685	0.54373	0.97322	0.47782	0.54791	0.49424	0.45836	0.45685	0.27104	0.20044	0	0	0.12444	0	0	0	0	0.558546	0.555356	0.552166	0.43554	0.351142	0.452343	0.361275	0.544606	0.340387	0	0	0	0	0	0	0	0	0	T	Cluster 3105	1692	P12270	1692	TPR	TPSKVTAAAMAGNKSTPRASIRPMVTPATVT	VTAAAMAGNKS(1)T(1)PR	AMAGNkstPRASIRP			1;2	676
1.0873	1.0873	0.829555	0.57181	0	0	0.39073	0.35289	0.28872	0.22455	0	0	0	0	0	0	0	0	0	0	0.407379	0.397565	0.397178	0.329517	0.261856	0.207873	0	0	0.108548	0	0	0	0	0	0	0	T	Cluster 3105	641	P12270;P12270-2	641;641	TPR	IPLHASSLDDVSLASTPKRPSTSQTVSTPAP	ILLSQTTGVAIPLHASSLDDVS(0.001)LAS(0.016)T(0.983)PK	DDVsLAstPKRPstS			1	676
1.0038	0.77685	0.54373	0.97322	0.47782	0.54791	0.49424	0.45836	0.45685	0.27104	0.20044	0	0	0.12444	0	0	0	0	0.558546	0.555356	0.552166	0.43554	0.351142	0.452343	0.361275	0.544606	0.340387	0	0	0	0	0	0	0	0	0	S	Cluster 3105	1691	P12270	1691	TPR	STPSKVTAAAMAGNKSTPRASIRPMVTPATV	VTAAAMAGNKS(1)T(1)PR	AAMAGNkstPRASIR			2	676
1.198	0.86436	1.2673	0.90336	0.31916	0.41235	0.28769	0.17497	0	0	0	0	0	0	0.26609	0.18897	0.29935	0.29935	0.648066	0.715064	0.642033	0.45674	0.260458	0.38513	0.242442	0.237667	0.102537	0	0	0.212845	0.261664	0.264415	0.228578	0.335669	0.237219	0.200772	S	Cluster 3105	2155	P12270	2155	TPR	LVVPHRTDGFAEAIHSPQVAGVPRFRFGPPE	TDGFAEAIHS(1)PQVAGVPR	GFAEAIHsPQVAGVP			1;2	676
0.9609	1.0026	0.67136	0.61711	0.56286	0.55607	0.50085	0.46287	0.42489	0	0	0	0	0	0	0	0	0	0.549501	0.489949	0.415245	0.357111	0.372391	0.330587	0.240983	0.331999	0.198475	0.20101	0	0	0	0	0	0	0	0	T	Cluster 3105	241	P67936;P67936-2	241;277	TPM4	QAKEENVGLHQTLDQTLNELNCI________	EENVGLHQTLDQT(1)LNELNCI	LHQtLDQtLNELNCI			1	1416
0.97727	0.72269	0.39121	0.17835	0.21923	0.26011	0.15849	0	0	0	0	0	0	0	0	0	0	0	0.604414	0.335234	0.37688	0.155128	0.267696	0.1069	0.126605	0	0	0	0	0	0	0	0	0	0	0	S	Cluster 3105	1665	Q12888;Q12888-2;Q12888-3	1665;1670;1670	TP53BP1	TRKITESPRASMGVLSGKRKLITSEEERSPA	ITES(1)PRASMGVLS(1)GK	RAsMGVLsGkRKLIt			1;2	1608
0.98493	0.61875	0.59322	0.46253	0.57037	0.48313	0.46029	0.52247	0.41015	0.33461	0.32699	0.35542	0.30026	0.22652	0.15787	0.091834	0.14845	0.064448	0.528304	0.359816	0.369825	0.310316	0.242765	0.234043	0.293317	0.315392	0.418463	0.348784	0.266899	0.211989	0.203927	0.149746	0.0955654	0.0737902	0.0983959	0.313194	T	Cluster 3105	861	Q92547	861	TOPBP1	LETPGRPSQQKRKPSTPLSEVIVKNLQLALA	RKPST(1)PLS(1)EVIVK	QQKRKPstPLsEVIV			2	2675
0.98493	0.61875	0.59322	0.46253	0.57037	0.48313	0.46029	0.52247	0.41015	0.33461	0.32699	0.35542	0.30026	0.22652	0.15787	0.091834	0.14845	0.064448	0.528304	0.359816	0.369825	0.310316	0.242765	0.234043	0.293317	0.315392	0.418463	0.348784	0.266899	0.211989	0.203927	0.149746	0.0955654	0.0737902	0.0983959	0.313194	S	Cluster 3105	864	Q92547	864	TOPBP1	PGRPSQQKRKPSTPLSEVIVKNLQLALANSS	RKPST(1)PLS(1)EVIVK	RKPstPLsEVIVKNL			2	2675
1.0163	1.173	0.96635	0.48582	0.88264	0.69111	0.57918	0.50646	0.16795	0.25879	0.26543	0	0	0	0	0	0	0	0.586794	0.562507	0.554173	0.377263	0.482884	0.289225	0.351632	0.22935	0.279378	0.164887	0.176877	0	0	0	0	0	0	0	S	Cluster 3105	1212	Q02880;Q02880-2	1212;1207	TOP2B	DKVESQEREDVLAGMSGKAIKGKVGKPKVKK	VESQEREDVLAGMS(1)GK	EDVLAGMsGkAIKGK			1	1513
1.1426	1.0524	0.76475	0.58762	1.1266	0.96141	0.72119	0.58435	0.44938	0.24725	0	0	0	0	0	0	0.22274	0.22274	0.605142	0.499421	0.518985	0.438361	0.513302	0.588244	0	0	0	0	0.143715	0	0	0	0	0	0	0	S	Cluster 3105	1236	Q02880;Q02880-2	1236;1231	TOP2B	GKPKVKKLQLEETMPSPYGRRIIPEITAMKA	LQLEETMPS(1)PYGR	QLEEtMPsPYGRRII			1	1513
0.8516	0.050594	1.6691	0.98677	0.30444	0.13161	0.24013	0.11552	0	0	0.091742	0.01754	0	0	0.031061	0	0	0	0.513779	0.658492	0.803205	0.260072	0.0434328	0.350525	0.657617	0.1326	0	0	0.035845	0	0	0	0	0	0	0	S	Cluster 3105	29	P11388;P11388-2;P11388-3;P11388-4	29;29;29;29	TOP2A	QVNKIKKNEDAKKRLSVERIYQKKTQLEHIL	RLS(1)VERIYQK	EDAKKRLsVERIYQK			1	663
0.882	0.78541	0.60678	0.34393	0.45666	0.22226	0.170505	0.11875	0.093106	0.067462	0	0	0	0	0	0	0	0	0.48965	0.411694	0.438591	0.341933	0.282236	0.295798	0.30936	0	0	0	0	0	0	0	0	0	0	0	S	Cluster 3105	1449	P11388;P11388-2;P11388-3;P11388-4	1449;1475;1485;1530	TOP2A	KRAAPKGTKRDPALNSGVSQKPDPAKTKNRR	RDPALNS(1)GVSQKPDPAK	kRDPALNsGVsQkPD			1	663
0.8993	1.0313	0.65051	0.51499	0.53059	0.38212	0.22322	0.28471	0.15422	0.18576	0.29792	0	0	0	0	0	0	0	0.515646	0.571104	0.55183	0.4606	0.394211	0.249312	0.308763	0.530139	0.268944	0.292077	0.315211	0	0	0	0	0	0	0	S	Cluster 3105	1504	P11388;P11388-2;P11388-3;P11388-4	1504;1530;1540;1585	TOP2A	KKSKGESDDFHMDFDSAVAPRAKSVRAKKPI	SKGESDDFHMDFDS(1)AVAPR	DFHMDFDsAVAPRAK			1;2	663
1.3061	0.84673	0.50999	0.55499	0.46151	0.26688	0.21252	0.24532	0.21236	0.093439	0.053534	0	0	0.31745	0.059971	0.091421	0.96748	0.48409	0.294517	0.193626	0.153129	0.0949455	0.162591	0.0936195	0.0668762	0.068208	0.0695399	0	0	0.0656627	0.172098	0.339915	0.320737	0.289054	0.296941	0.334825	S	Cluster 3105	1374	P11388;P11388-2;P11388-3;P11388-4	1374;1400;1410;1455	TOP2A	KTSPKLSNKELKPQKSVVSDLEADDVKGSVP	S(1)VVS(1)DLEADDVK	kELKPQKsVVsDLEA;KELKPQKsVVSDLEA			1;2	663
1.1675	1.0119	0.73375	0.68691	0	0	0.62959	0.68593	0.46857	0.48739	0	0	0	0	0	0	0	0	0.615592	0.550844	0.486096	0.532317	0.578538	0	0	0	0	0.247708	0	0	0	0	0	0	0	0	S	Cluster 3105	1149	Q68CZ2;Q68CZ2-2	1149;909	TNS3	FPNVLPDFSKASEAASPLPDSPGDKLVIVKF	ASEAAS(1)PLPDS(1)PGDK	SKAsEAAsPLPDsPG			2	2127
0.94705	0.85968	0.97108	0.61416	0.69316	0.61399	0.54806	0.52267	0.29751	0.22283	0.1853	0	0	0	0	0	0	0	0.441122	0.418656	0.403208	0.349297	0.370135	0.327879	0.381593	0.293173	0.213997	0.157806	0	0	0	0	0	0	0	0	S	Cluster 3105	1570	Q9UPQ9;Q9UPQ9-1;Q9UPQ9-2	1570;1460;766	TNRC6B	VHSTSAKFPDYKSTWSPDPIGHNPTHLSNKM	STWS(1)PDPIGHNPTHLSNK	PDYKsTWsPDPIGHN			1	3676
0.9455	1.024	0.65211	0.6141	0.69274	0.70609	0.58954	0.5002	0.32925	0.23194	0.26136	0.065118	0.055838	0.0542635	0.052689	0.0817745	0.11086	0.11086	0.608746	0.687595	0.506772	0.52406	0.529854	0.561207	0.410011	0.348525	0.275728	0.19826	0.209083	0.0785224	0.069153	0.0597837	0.0791378	0.098492	0.0728212	0.327788	S	Cluster 3105	435	Q9C0C2	435	TNKS1BP1	PTSLVQRRFSEGVLQSPSQDQEKLGGSLAAL	FSEGVLQS(1)PSQDQEK	FsEGVLQsPsQDQEK	CDK2	P24941	1;2	3146
0.87805	0.86859	0.85913	0.87925	0.77227	0.66529	0	0	0.14962	0	0	0	0	0	0	0	0	0	0	0	0.503395	0.622044	0.517597	0.410953	0.304309	0	0	0	0	0	0	0	0	0	0	0	T	Cluster 3105	357	P42167;P42167-2	357;248	TMPO	RDILKEMFPYEASTPTGISASCRRPIKGAAG	EMFPYEAST(0.001)PT(0.998)GISASCR	PyEAstPtGIsAsCR			1;2	1043
1.0441	1.4146	0.66402	0.95177	0.58544	0.66526	0.44544	0.39276	0.2902	0.1828	0.22789	0.27548	0.35612	0.39499	0.156	0.14538	0.22169	0.22169	0.585798	0.55258	0.400373	0.465828	0.428872	0.46045	0.279016	0.247564	0.200595	0.107489	0.164814	0.153035	0.206622	0.256169	0.16435	0.16212	0.102865	0.0889664	S	Cluster 3105	385	P42167;P42167-2	385;276	TMPO	AAGRPLELSDFRMEESFSSKYVPKYVPLADV	MEES(1)FSSK	sDFRMEEsFSskyVP			1	1043
1.0764	0.914165	0.75193	0.93741	0.47147	0.59786	0.60888	0	0	0	0	0	0	0.48292	0	0	0	0	0.636924	0.668434	0.699943	0.788141	0.688315	0.588489	0.596242	0.603996	0	0	0.493522	0	0	0	0	0	0	0	S	Cluster 3105	378	P42167;P42167-2	378;269	TMPO	CRRPIKGAAGRPLELSDFRMEESFSSKYVPK	GAAGRPLELS(1)DFR	AGRPLELsDFRMEEs			1	1043
0.80189	0.5922	0.46323	0.35522	0.38035	0.15453	0.094056	0.15991	0	0	0	0	0	0	0	0	0	0	0.593266	0.474006	0.306329	0.146474	0.204661	0.153621	0.168434	0.276025	0.119118	0.0948796	0.0328965	0	0	0	0	0	0	0	T	Cluster 3105	874	Q9Y2W1	874	THRAP3	DFQKRNREEEWDPEYTPKSKKYYLHDDREGE	EEEWDPEYT(1)PK	EEWDPEytPKsKKyy	CDK2	P24941	1	3729
0.78407	0.7288	0.74572	0.20405	0.48662	0.28254	0.21367	0	0	0	0	0	0	0	0	0	0	0	0.355514	0.314673	0.294305	0.240735	0.2473	0.117978	0	0	0	0	0	0	0	0	0	0	0	0	S	Cluster 3105	891	Q9Y2W1	891	THRAP3	KSKKYYLHDDREGEGSDKWVSRGRGRGAFPR	YYLHDDREGEGS(1)DK	DDREGEGsDKWVSrG			1	3729
1.1179	1.2694	1.4209	0.83826	0.25562	0.26061	0.2656	0	0	0	0	0	0	0	0.1907	0.152735	0.11477	0.11477	0.694697	0.857549	1.0204	0.28373	0	0	0.649518	0.0670472	0	0	0	0	0	0	0	0	0	0	T	Cluster 3105	1289	Q8NI27;Q8NI27-2	1289;110	THOC2	GKEKEKEKKEKTPATTPEARVLGKDGKEKPK	EKT(0.004)PAT(0.996)T(1)PEARVLGK	KEKtPAttPEARVLG			2	2577
1.1179	1.2694	1.4209	0.83826	0.25562	0.26061	0.2656	0	0	0	0	0	0	0	0.1907	0.152735	0.11477	0.11477	0.694697	0.857549	1.0204	0.28373	0	0	0.649518	0.0670472	0	0	0	0	0	0	0	0	0	0	T	Cluster 3105	1285	Q8NI27;Q8NI27-2	1285;106	THOC2	DKEKGKEKEKEKKEKTPATTPEARVLGKDGK	EKT(1)PAT(0.002)T(0.998)PEARVLGK	EKEKKEKtPAttPEA			2	2577
0.63127	0.63127	0.80381	0.789675	0.77554	0	0	0.74369	0	0	0	0.61516	0	0	0	0	0.75964	0.75964	0.91375	0.967725	1.0217	0.59583	0.53459	0.47335	0.64438	0	0	0	0.69852	0	0	0.66235	0.73322	0	0	0.64752	S	Cluster 3105	1486	Q8NI27;Q8NI27-2	1486;307	THOC2	EKKDEKDRKERKRDHSNNDREVPPDLTKRRK	RDHS(1)NNDREVPPDLTK	KERKRDHsNNDREVP			1	2577
0.82101	0.735915	0.65082	0.78875	0.901875	1.015	0.47059	0.44616	0.44698	0.45153	0.45608	0.34408	0	0	0	0	0	0	0.489533	0.536113	0.582693	0	0	0.559658	0.570318	0.610413	0	0	0	0.143103	0	0	0	0	0	0	S	Cluster 3105	365	Q15554	365	TERF2	LDQKDLVLPTQALPASPALKNKRPRKDENES	DLVLPTQALPAS(1)PALK	PTQALPAsPALKNKR	CDK2	P24941	1	1872
1.081	0.83656	0.64476	0.43623	0.41739	0.39855	0.26437	0.2099	0.15543	0.086943	0.090742	0	0	0	0	0	0	0	0.652842	0.543859	0.434876	0.345914	0.307443	0.271964	0.220875	0.150262	0.109347	0	0	0	0	0	0	0	0	0	T	Cluster 3105	249	Q13428;Q13428-3;Q13428-4;Q13428-6;Q13428-7;Q13428-5	249;249;249;249;249;249	TCOF1	PARKAAPAPGKVGDVTPQVKGGALPPAKRAK	VGDVT(1)PQVK	PGkVGDVtPQVKGGA			1	1677;1678
0.78092	1.5292	0.59719	0.694955	0.79272	0.87819	0.75999	0.71146	0	0	0.39699	0	0	0.28483	0	0	0	0.08746	0.549232	0.460799	0.372367	0.472698	0.573028	0.568976	0.334035	0.53692	0	0	0	0	0.370994	0.444601	0.371382	0.298163	0.170519	0.327919	S	Cluster 3105	871	Q9UGU0;Q9UGU0-2	871;871	TCF20	PGGSLSERRSVICDISPLRQIVRDPGAHSLG	SVICDIS(1)PLR	RsVICDIsPLRQIVR			1	3559
1.0611	0.91105	0.76568	0.67844	0.744	0.73585	0.55791	0.44631	0.28407	0.20868	0.1905	0	0	0	0	0	0	0	0.601507	0.688473	0.500159	0.481827	0.488312	0.454246	0.401237	0.298346	0.189005	0.122334	0.113874	0	0	0	0	0	0	0	S	Cluster 3105	168	Q15814	168	TBCC	DAAPGIPPAVESIQDSPLPKKAEGDLGPSWV	VDAAPGIPPAVESIQDS(1)PLPK	AVESIQDsPLPKKAE			1	1904
1.0011	1.2254	0.71537	0.57023	0.5845	0.4417	0.23117	0	0	0	0	0	0	0	0	0	0	0	0.700784	0.893793	0.484638	0.37263	0.511851	0.563807	0	0	0	0	0	0	0	0	0	0	0	0	S	Cluster 3105	1744	Q9HCD6;Q9HCD6-2	1744;1754	TANC2	CHSKLDLERSSSQLGSPDVSHLIRRPISVNP	SSSQLGS(1)PDVSHLIR	RsssQLGsPDVsHLI			1	3299
0.98522	1.1637	0.5439	0.64026	0.69939	0.67507	0.42432	0.320835	0.21735	0	0	0	0	0	0	0	0	0	0.798551	1.15435	0.526514	0.73357	0.599213	0.575691	0.285272	0.374899	0	0	0	0	0	0	0	0	0	0	S	Cluster 3105	196	Q16594	196	TAF9	SLTGQRFTVQMPTSQSPAVKASIPATSAVQN	FTVQMPTSQS(1)PAVK	VQMPTsQsPAVKASI			1	1928
0.94978	1.0993	0.64012	0.77351	0.49055	0.78207	0.495855	0.20964	0	0	0	0	0	0	0	0	0	0	0.424932	0.40786	0.390787	0.352093	0.222585	0.484029	0.313454	0.142879	0	0	0	0	0	0	0	0	0	0	T	Cluster 3105	502	Q8N3V7-2;Q8N3V7;Q8N3V7-3	502;746;502	SYNPO	RQSRMEKYVIESSSHTPELARCPSPTMSLPS	YVIESSSHT(1)PELAR	VIEsSsHtPELARCP			1	2462
1.0524	0.95956	0.79571	0.77531	0.68056	0.79501	0.66932	0.62316	0.51937	0	0	0.40292	0	0	0	0	0	0	0.659923	0.697806	0.607199	0.475334	0.473395	0.471456	0.440234	0.405326	0.329285	0.296873	0	0	0.0841257	0	0	0.103977	0.0517519	0.340786	T	Cluster 3105	265	Q9Y2Z0;Q9Y2Z0-2	265;233	SUGT1	EAVRWEKLEGQGDVPTPKQFVADVKNLYPSS	LEGQGDVPT(1)PK	EGQGDVPtPkQFVAD			1	3734
1.0311	0.14452	1.1979	0.060927	0.38004	0.2075	0.2862	0.13859	0	0	0.060729	0	0	0	0.043674	0	0	0	0.850599	0.938904	1.02721	0.288479	0.106288	0.306775	0.507261	0.119736	0	0	0.0784169	0	0	0	0	0	0	0	S	Cluster 3105	281	Q9Y2Z0;Q9Y2Z0-2	281;249	SUGT1	PKQFVADVKNLYPSSSPYTRNWDKLVGEIKE	NLYPSSS(1)PYTRNWDK	kNLyPsSsPytRNWD			1	3734
0	0	0.45639	0.5663	0.73036	0.89442	0.32444	0	0	0	0	0	0	0	0	0	1.475	1.475	0.994294	0.732208	0.470122	0.709983	0.822199	0.974485	0.690752	0.407018	0	0	0	0	0	1.55295	0.792337	0	0	0.665332	S	Cluster 3105	118	P53999	118	SUB1	ISLNPEQWSQLKEQISDIDDAVRKL______	EQIS(1)DIDDAVRKL	sQLkEQIsDIDDAVR			1	1244
0.93248	1.0225	0.80367	0.60937	0.73102	0.76835	0.57313	0.63318	0.38226	0.28863	0	0	0	0	0	0	0	0	0.648494	0.712894	0.512651	0.561641	0.479199	0.416263	0.435698	0.368171	0.283996	0.117268	0.191768	0.131022	0.0702749	0	0	0	0	0	S	Cluster 3105	575	Q13586	575	STIM1	IEGVHPGSLVEKLPDSPALAKKALLALNHGL	LPDS(1)PALAK	LVEKLPDsPALAKKA	ERK2	P28482	1	1703
0.86176	0.71314	0.56452	0.489225	0.41393	0.29267	0.18218	0.16413	0	0	0	0	0	0	0	0	0	0	0.484141	0.51673	0.442239	0.367748	0.124531	0	0	0.152722	0	0	0	0	0	0	0	0	0	0	T	Cluster 3105	111	Q9UQ35;Q9UQ35-2;Q9UQ35-3	111;111;15	SRRM2	LMLLEKDVNPGGKEETPGQRPAVTETHQLAE	EET(1)PGQRPAVTETHQLAELNEK	NPGGkEEtPGQRPAV			1	3687
1.074	1.0256	0.55105	1.0311	0.359	0.69615	0.48232	0.35394	0.57133	0.1551	0.10413	0	0	0	0	0	0	0	0.716849	0.751055	0.77587	0.565291	0.380655	0.599015	0.503032	0.57287	0.295611	0.156912	0.156717	0	0	0	0	0	0	0	S	Cluster 3105	2382	Q9UQ35	2382	SRRM2	TSARMAPALSGANLTSPRVPLSAYERVSGRT	MAPALSGANLT(0.001)S(0.999)PR	LsGANLtsPrVPLsA			1	3687
1.4481	0	0	0.49722	0.79473	0.5712	0.48312	0.34743	0.1404	0	0	0	0	0	0	0	0	0	0.700509	0.512805	0.414949	0.549356	0.514597	0.379132	0.46905	0.209731	0.149907	0.166751	0	0	0	0	0	0	0	0	S	Cluster 3105	916	O75044	916	SRGAP2	LNSISRHSSLKNRLDSPQIRKTATAGRSKSF	NRLDS(1)PQIRK	sLKNRLDsPQIRKtA			1	314
1.1685	1.0487	0.94384	0.83898	0	0	0.51553	0	0	0	0	0.43192	0	0	0	0	0	0	0.41302	0.628411	0.819072	0.57454	0.472742	0.457332	0.606508	0.313887	0.258707	0.283202	0.369589	0	0	0	0	0	0	0	S	Cluster 3105	3148	Q6ZRS2;Q6ZRS2-3;Q6ZRS2-2	3148;2990;3086	SRCAP	TEKLPRKRAGAPVGGSPGLAKRGRLQPPSPL	RAGAPVGGS(1)PGLAK	AGAPVGGsPGLAKRG			1	2239
0.95846	0.8623	0.7953	0.65864	0.71345	0.5939	0.55903	0.56077	0.3849	0.31027	0.36432	0.2121	0	0	0	0	0.063823	0.063823	0.524431	0.477819	0.380177	0.383794	0.41702	0.355479	0.399205	0.433768	0.354913	0.290967	0.181452	0.111359	0.0925269	0	0	0	0	0	S	Cluster 3105	170	Q13501;Q13501-2	170;86	SQSTM1	EGKGLHRGHTKLAFPSPFGHLSEGFSHSRWL	LAFPS(1)PFGHLSEGFSHSR	HTkLAFPsPFGHLsE			1;2	1689
0.89958	1.0505	0.65969	0.42386	0.71367	0.61027	0	0	0	0	0	0	0	0	0	0	0	0	0.501081	0.716339	0.729496	0.716931	0.704366	0.93334	0.511505	0	0	0	0	0	0	0	0	0	0	0	S	Cluster 3105	268	Q9H040	268	SPRTN	FSGKGYVLGETSNLPSPGKLITSHAINKTQD	GYVLGETSNLPS(1)PGK	GETSNLPsPGkLITS			1	3170
0.99959	0.88378	0.73283	0.75522	0.44515	0.54874	0.33328	0.28527	0.18634	0.0452	0	0	0	0	0	0	0	0	0.457839	0.530642	0.365003	0.413683	0.285458	0.335411	0.224627	0.265106	0.129699	0.0550386	0.0657572	0	0	0	0	0	0	0	S	Cluster 3105	470	Q8N0X7	470	SPG20	KLRERIQPEEKPVEVSPAVTKGLYIAKQATG	IQPEEKPVEVS(1)PAVTK	EEkPVEVsPAVTkGL			1	2438
1.0228	0.902825	0.78285	0.6875	0.60631	0.52512	0.49353	0.19004	0.37902	0	0	0	0	0	0	0	0	0	1.03491	1.09751	0.558689	0.515506	0	0	0.395688	0.399539	0	0	0	0	0	0	0	0	0	0	S	Cluster 3105	922	Q69YQ0;Q69YQ0-2	922;922	SPECC1L	NYGEIPVQEHLLRTSSASRPASLPRVPAMES	TS(0.001)S(0.999)ASRPASLPR	EHLLRtSsAsRPAsL			1	2135
0.94912	1.0043	0.84488	0.54547	0.44149	0.34368	0.37233	0.33667	0.24617	0	0	0	0	0	0	0	0	0	0.550039	0.472443	0.394846	0.412243	0.345651	0.299501	0	0	0	0	0	0	0	0	0	0	0	0	T	Cluster 3105	498	Q9NUQ6;Q9NUQ6-2;Q9NUQ6-4;Q9NUQ6-3	498;429;506;528	SPATS2L	NKGGAKNQEASLGMKTPEAPAHSEKPRRRQH	NQEASLGMKT(1)PEAPAHSEK	EASLGMKtPEAPAHS			1	3390
1.0811	0.85181	0	0	0.80138	0.68059	0.6821	0	0	0	0.56447	0.6531	0.48354	0.44782	0.40088	0.30534	0.396	0.19978	0.414542	0.402574	0.336828	0.271083	0.343121	0.303178	0.263235	0.249418	0.276348	0.326276	0.270899	0.298887	0.284332	0.314268	0.239521	0	0	0.0790465	S	Cluster 3105	460	O94875-12;O94875-9;O94875-11;O94875-4;O94875-10;O94875-2;O94875-5;O94875-3;O94875-8;O94875;O94875-7	460;373;402;420;553;395;420;374;390;302;206	SORBS2	SSTTLTKSFTSSSPSSPSRAKDRESPRSYSS	SFTSSS(0.056)PS(0.947)S(0.993)PS(0.004)RAK	FTSssPSsPsRAKDR			1;2	415
1.0261	1.0092	0.51507	0.624	0.52702	0.43004	0.33716	0.28179	0.20735	0.1653	0.13433	0.11752	0.10071	0.10252	0.071175	0.064795	0.056768	0.048741	1.0908	0.87643	0.58795	0.61006	0.57037	0.56909	0.41454	0.43068	0.36672	0.32966	0.30712	0.20031	0.23115	0.26434	0	0	0.18422	0.60516	S	Cluster 3105	232	Q13573	232	SNW1	KIPRGPPSPPAPVMHSPSRKMTVKEQQEWKI	GPPS(1)PPAPVMHS(1)PSRK	PPAPVMHsPsRKMTV	CDK2	P24941	2	1702
0.96003	1.04322	1.1264	0.25314	1.0838	0.829315	0.57483	0.46473	0	0	0	0	0	0	0	0	0	0	0.760996	0.86084	0.960684	0.588692	0.469619	0.148242	0.233208	0.318173	0	0	0.142172	0	0	0	0	0	0	0	S	Cluster 3105	514	P53814;P53814-5;P53814-6;P53814-2	514;514;514;58	SMTN	LSTSSGGKSTITRVNSPGTLARLGSVTHVTS	STITRVNS(1)PGTLAR	STITRVNsPGTLARL			1	1241
0.98018	0.96819	0.68809	0.57828	0.57259	0.57338	0.34121	0.21966	0.10023	0.041366	0.057667	0	0	0	0	0	0	0	0.776345	1.07306	0.524839	0.622768	0.511203	0.548958	0.38348	0.181861	0.11142	0.0785165	0.0434885	0	0	0	0	0	0	0	S	Cluster 3105	729	P53814;P53814-5;P53814-6;P53814-2	729;729;729;273	SMTN	SSKKMGSIFDREDQASPRAGSLAALEKRQAE	MGSIFDREDQAS(1)PR	FDREDQAsPRAGSLA			1	1241
1.1004	0.90545	0.80704	0.52837	0.59018	0.50959	0.41264	0.36162	0.21496	0.11839	0.084594	0.050798	0	0	0	0	0	0	0.597239	0.611776	0.439688	0.394231	0.402295	0.334438	0.327896	0.271299	0.22268	0.0921443	0	0	0	0	0	0	0	0	S	Cluster 3105	201	O75940	201	SMNDC1	YSKNKKGQVKRSIFASPESVTGKVGVGTCGI	RSIFAS(1)PESVTGK	VKRSIFAsPEsVtGK			1	389
0.97761	0.62297	0.4232	0.21754	0.23238	0.22512	0.16834	0.15129	0.1394	0.14186	0.14395	0.1684	0.10715	0.10828	0.13013	0.15011	0.26754	0.16541	0.592398	0.411724	0.267285	0.205085	0.179888	0.184279	0.163224	0.116299	0.109663	0.0931468	0.125068	0.120004	0.124655	0.128206	0.125411	0.12082	0.119171	0.117351	S	Cluster 3105	741	Q6IN85;Q6IN85-4;Q6IN85-2	741;502;728	SMEK1	EEKEVLLKTNLSGRQSPSFKLSLSSGTKTNL	TNLSGRQS(1)PSFK	tNLsGRQsPsFKLSL			1	2153
0.87741	0.85004	0.69099	0.58404	0.64239	0.55171	0.35973	0.28395	0.071085	0	0	0	0	0	0	0	0	0	0.51412	0.438545	0.400418	0.384286	0.328964	0.217722	0.242446	0.166323	0	0	0	0	0	0	0	0	0	0	S	Cluster 3105	467	Q9P270	467	SLAIN2	SAIPSPGKFRSPAAPSPLALRQPVKAFSNHG	FRS(1)PAAPS(1)PLALRQPVK	FRsPAAPsPLALrQP			2	3500
0.87741	0.85004	0.69099	0.58404	0.64239	0.55171	0.35973	0.28395	0.071085	0	0	0	0	0	0	0	0	0	0.51412	0.438545	0.400418	0.384286	0.328964	0.217722	0.242446	0.166323	0	0	0	0	0	0	0	0	0	0	S	Cluster 3105	462	Q9P270	462	SLAIN2	MQPQASAIPSPGKFRSPAAPSPLALRQPVKA	FRS(1)PAAPS(1)PLALRQPVK	PsPGkFRsPAAPsPL			2	3500
1.0081	1.1929	0.93882	0.86053	0.68065	0.63118	0.37058	0.34759	0.16678	0.099732	0	0	0	0	0	0	0	0	0.662656	0.599118	0.624911	0.509582	0.590711	0.471774	0.417135	0.293754	0.165244	0	0	0	0	0	0	0	0	0	S	Cluster 3105	1181	Q562F6;Q562F6-2	1181;1181	SGOL2	SGKNVIIKENFALECSPAFQVSDDEHEKMNK	ENFALECS(1)PAFQVS(1)DDEHEK	ENFALECsPAFQVsD			1;2	2004
0.9506	0	0	0.2654	0.28836	0.37979	0.348125	0.31646	0.270285	0.22411	0.39406	0.35893	0.371435	0.38394	0.324105	0.26427	0.5709	0.5709	0.563298	0.292848	0.29513	0.261012	0.290441	0.31987	0.309176	0.298483	0.330106	0.239919	0.149731	0	0	0.459064	0.32923	0.1701	0.209035	0.247969	T	Cluster 3105	780	Q13435	780	SF3B2	ELRKKKIEEAMDGSETPQLFTVLPEKRTATV	KIEEAMDGS(0.02)ET(0.98)PQLFTVLPEK	EAMdGsEtPQLFtVL			1	1680
1.1001	1.1001	0.76391	0.71775	0.55309	0.56532	0.41209	0.40417	0.15392	0	0	0	0	0	0	0	0	0	0.501836	0.619492	0.436029	0.473424	0.369255	0.409556	0.32245	0.306451	0.260905	0.1398	0.136398	0	0	0	0	0	0	0	T	Cluster 3105	303	O75533	303	SF3B1	ARKNRWDETPKTERDTPGHGSGWAETPRTDR	TERDT(1)PGHGSGWAETPR	tPKtERDtPGHGsGW			1;2	363
0.98079	0.6422	0.45149	0.24233	0.23439	0.18685	0.14217	0.10184	0.065308	0.056839	0.043185	0.021748	0.0230325	0.024317	0.0188305	0.013344	0.030521	0.016032	0.569866	0.472547	0.324312	0.218889	0.173971	0.151531	0.159647	0.0840178	0.0624883	0.0264977	0.0264773	0.0264568	0.023149	0.0198412	0	0	0	0.012046	T	Cluster 3105	354	O75533	354	SF3B1	DETPASQMGGSTPVLTPGKTPIGTPAMNMAT	SRWDETPASQMGGS(0.257)T(0.743)PVLT(1)PGK	GGstPVLtPGKTPIG	CDK2	P24941	1;2	363
1.0114	0.73626	0.58164	0	0	0.27708	0.21665	0.19709	0.095014	0	0	0	0	0	0	0	0	0	0.418157	0.418157	0.364171	0.307543	0.250915	0.209623	0.168331	0	0	0	0	0	0	0	0	0	0	0	T	Cluster 3105	350	O75533	350	SF3B1	KSRWDETPASQMGGSTPVLTPGKTPIGTPAM	SRWDETPASQMGGS(0.072)T(0.928)PVLT(1)PGK	AsQMGGstPVLtPGK			2	363
0.91869	0.605	0.40914	0.23012	0.19748	0.099312	0.055235	0	0	0	0	0	0	0	0	0	0	0	0.627013	0.429174	0.295977	0.150637	0.101045	0.0733932	0.0556425	0.0441507	0.0158176	0.0340242	0	0	0	0	0	0	0	0	T	Cluster 3105	211	O75533	211	SF3B1	RKRRWDQTADQTPGATPKKLSSWDQAETPGH	RRWDQTADQT(1)PGAT(1)PK	ADQtPGAtPKKLssW	CDK2	P24941	1;2	363
0.92205	0.62607	0.32925	0.1995	0.11922	0.0784	0.03758	0	0	0	0	0	0	0	0	0	0	0	0.677107	0.404699	0.108005	0.0901416	0.0844074	0.0536835	0	0	0	0	0.0201506	0	0	0	0	0	0	0	T	Cluster 3105	223	O75533	223	SF3B1	PGATPKKLSSWDQAETPGHTPSLRWDETPGR	LSSWDQAET(1)PGHTPSLR	ssWDQAEtPGHtPsL			1;2	363
1.0916	0.74127	0.24236	0.32303	0.2368	0.183615	0.13043	0	0	0	0	0	0	0	0	0	0	0	0.512747	0.483364	0.181362	0.159814	0	0	0.144096	0.113503	0	0	0	0	0	0	0	0	0	0	T	Cluster 3105	326	O75533	326	SF3B1	AETPRTDRGGDSIGETPTPGASKRKSRWDET	TDRGGDSIGET(1)PT(1)PGASK	GGDsIGEtPtPGAsk			1;2	363
0.75031	0.98414	0.72601	0.75293	0.41655	0.384825	0.3531	0.280835	0.20857	0	0	0.19864	0	0	0	0.10603	0.2596	0.2596	0.739766	0.613825	0.487884	0.546523	0.300609	0.335087	0.384824	0.3675	0.350176	0	0	0	0.0994321	0	0	0	0.0503058	0.290424	S	Cluster 3105	203	Q8NC51;Q8NC51-3	203;203	SERBP1	RGKREFDRHSGSDRSSFSHYSGLKHEDKRGG	HSGSDRS(0.002)S(0.998)FSHYSGLK	HsGSDrssFsHysGL			1	2520;2521
0.92474	0.47807	0.97655	0.78032	0.58409	0.66165	0.53008	0	0	0	0.37933	0	0	0	0	0	0	0	0.88323	0.919115	0.955	0.72433	0.37747	0	0	0.56777	0	0	0	0	0	0	0	0	0	0	S	Cluster 3105	293	O95810	293	SDPR	NHQKISSGKSSPFKVSPLTFGRKKVREGESH	S(0.011)S(0.989)PFKVS(1)PLTFGR	KssPFKVsPLtFGRK			2	485
0.92493	0.88493	0.53956	0.49968	0.36968	0.30898	0.19877	0	0	0	0	0	0	0	0	0	0	0	0.454685	0.478103	0.535693	0.421406	0.235325	0.296807	0.182907	0.111063	0	0	0	0	0	0	0	0	0	0	T	Cluster 3105	708	Q6P3W7	708	SCYL2	AQKLKSQQPLKPQVHTPVATVKQTKDLTDTL	SQQPLKPQVHT(1)PVATVK	PLKPQVHtPVAtVKQ			1	2182
1.1531	1.194	0.89855	0.39893	0.91487	0.811195	0.70752	0	0	0	0	0	0	0	0	0	0	0	0.880364	0.795413	0.47419	0.39192	0.737412	0.381697	0.330209	0.27872	0	0	0	0	0	0	0	0	0	0	T	Cluster 3105	883	Q14160;Q14160-3;Q14160-2	883;883;802	SCRIB	SERGLGFSIAGGKGSTPYRAGDAGIFVSRIA	GST(0.999)PYRAGDAGIFVSR	IAGGKGStPYRAGDA			1	1745
0.95699	0.98649	0.6267	0.66631	0.66158	0.555635	0.44969	0.47739	0.4409	0.40441	0.32078	0.20024	0	0	0	0	0	0	0.706796	0.944367	0.365468	0.418691	0.471915	0.391606	0.31361	0.28368	0.353163	0.310288	0	0	0	0	0	0	0	0	S	Cluster 3105	853	Q14160;Q14160-3;Q14160-2	853;853;772	SCRIB	ERRGGGLRLPLLPPESPGPLRQRHVACLARS	GGGLRLPLLPPES(1)PGPLR	LPLLPPEsPGPLRQR			1	1745
0.85855	0.96751	0.73159	1.1714	0.55389	0.64339	0.58182	0.45422	0.47393	0.14285	0.099819	0.045649	0	0	0	0	0	0	0.557585	0.778812	0.583517	0.489301	0.292743	0.648584	0.369171	0.289762	0.194781	0.0998004	0	0	0	0	0	0	0	0	S	Cluster 3105	548	Q9H7N4	548	SCAF1	ASSSSGTQPAPPAPASPWDSKKHRSRDRKPG	EAASSSSGTQPAPPAPAS(0.993)PWDS(0.007)KK	PAPPAPAsPWDsKKH			1	3261
0.70583	0.70583	0.59155	0.47727	0.53388	0.51839	0	0	0	0	0	0	0	0	0	0	0	0	0	0	0.283483	0.875552	1.46762	1.20299	0.938361	0.3298	0.890556	0.939767	0.82576	0	0	0	0	0	0	0	T	Cluster 3105	495	Q6UVJ0	495	SASS6	ENQLVRKQDVLGPSTTPPAHSSSNTIRSGIS	QDVLGPSTT(1)PPAHSSSNTIR	DVLGPSTtPPAHsSS			1	2216
1.084	0.79064	0.61088	0.48178	0.52852	0.49016	0.40647	0.49712	0.34106	0.33131	0.383	0.29317	0.22352	0.16176	0.15819	0.048836	0.099227	0.048807	0.565968	0.611057	0.434328	0.404339	0.379827	0.378515	0.343222	0.306841	0.269673	0.271251	0.29309	0.223879	0.174316	0.151982	0.0850908	0.0572862	0.0404828	0.0380774	S	Cluster 3105	207	Q14151	207	SAFB2	ETSSLNFKVTPDIEESLLEPENEKILDILGE	VTPDIEES(1)LLEPENEK	VtPDIEEsLLEPENE			1	1739
1.0148	1.0983	0.84069	0.93277	0.51876	0	0	0	0.88358	0.49289	0.432335	0.37178	0	0	0	0	0	0	0.699032	0.68605	0.673068	0.625855	0.454115	0	0	0.828254	0.512185	0	0	0.598271	0	0	0	0	0	0	S	Cluster 3105	604	Q15424;Q15424-4;Q15424-3;Q15424-2	604;604;604;535	SAFB	SQDRKSASREKRSVVSFDKVKEPRKSRDSES	SVVS(1)FDK	REKRsVVsFDkVkEP			1	1863
0.73603	0.64144	0.54685	0.15546	0.56758	0.38659	0.3305	0.27441	0	0	0.21706	0	0	0	0	0	0	0	0.440366	0.473636	0.397538	0.32144	0.454921	0.216664	0.229335	0.242006	0	0	0	0	0	0	0	0	0	0	T	Cluster 3105	72	Q8N488	72	RYBP	INSQLVAQQVAQQYATPPPPKKEKKEKVEKQ	INSQLVAQQVAQQY(0.028)AT(0.972)PPPPK	QVAQQyAtPPPPKKE			1	2465
0.89611	0.64732	0.40454	0.2256	0.17248	0.11249	0.064703	0.045889	0.035344	0.0284845	0.021625	0	0	0	0	0	0	0	0.615439	0.496362	0.336473	0.215439	0.166111	0.114013	0.0797443	0.0454758	0	0	0	0	0	0	0	0	0	0	T	Cluster 3105	465	O76021;O76021-2	465;245	RSL1D1	DARQTPKKPEAKFFTTPSKSVRKASHTPKKW	FFT(0.001)T(0.993)PS(0.007)KS(1)VRK	PEAkFFttPsksVRK			1;2	395
1.009	0.57828	0.47196	0.33088	0.053353	0.087973	0.047365	0.03642	0	0	0	0	0	0	0	0	0	0	0.310201	0.462264	0.281315	0.187758	0.139008	0.0902575	0.0578139	0.0665283	0	0	0	0	0	0	0	0	0	0	T	Cluster 3105	375	O76021;O76021-2	375;155	RSL1D1	ESEDEIPQLVPIGKKTPANEKVEIQKHATGK	AT(0.005)NES(0.995)EDEIPQLVPIGKKT(1)PANEK	LVPIGKKtPANEKVE			1;2	395
0.98043	0.848865	0.7173	0.53498	0	0	0.33203	0.25748	0.16239	0.10201	0.089578	0	0	0	0	0	0	0	0.670294	0.602343	0.534391	0.483036	0.427191	0.391795	0.310033	0.219847	0.151451	0.0830554	0.0847934	0.0222912	0.0173089	0.0123266	0	0	0.0129276	0.331638	T	Cluster 3105	415	O76021;O76021-2	415;195	RSL1D1	STPRGKKRKALPASETPKAAESETPGKSPEK	ALPAS(0.003)ET(0.997)PK	KALPAsEtPKAAEsE			1	395
0.91739	0.80284	0.53955	0.47626	0.7382	0.59916	0.48662	0.60122	0.34227	0.38248	0.47055	0.45269	0.36716	0.30447	0.18401	0.27216	0.49514	0.17836	0.277231	0.345161	0.22977	0.213305	0.312408	0.192402	0.181177	0.199119	0.206205	0.161226	0.120411	0.161258	0.142765	0.211498	0.140877	0.119424	0.206613	0.148665	S	Cluster 3105	235	P62753	235	RPS6	AKEKRQEQIAKRRRLSSLRASTSKSESSQK_	RLS(1)S(1)LRAS(1)TSK	IAKRRRLssLRAsts	PKCD;p90RSK;p70S6K;RSK2	Q05655;Q15418;P23443;P51812	1;2;3	1374
0.95451	0.78508	0.3599	0.33642	0.36964	0.32428	0.13581	0.15815	0	0	0	0	0	0	0	0.12963	0.26911	0.21534	0.528122	0.35947	0.190817	0.219955	0.142927	0.135082	0.127236	0.158348	0.0929944	0.0663986	0	0	0.117121	0.108738	0.100354	0.194269	0.226561	0.239305	T	Cluster 3105	9	P60866;P60866-2	9;9	RPS20	_______MAFKDTGKTPVEPEVAIHRIRITL	DTGKT(1)PVEPEVAIHR	AFkDtGktPVEPEVA			1	1313
1.3055	1.3055	0.7415	0.61225	0.86215	0.91733	0	0	0	0	0	0.2565	0	0	0	0	0	0	0.821271	0	0	0.813551	0.82888	0.84421	0.563459	0.4056	0.588937	0	0	0	0	0	0	0	0	0	S	Cluster 3105	761	Q5VT52-2;Q5VT52;Q5VT52-3;Q5VT52-5	761;798;772;772	RPRD2	SNSVSTYRPFGLGSESPYKQPSDGMERPSSL	ELSNSVSTYRPFGLGS(0.086)ES(0.84)PY(0.072)K	PFGLGsEsPYKQPsD			1	2090
0.96228	1.156	0.84717	0.37683	0.81239	0.65133	0.56073	0.47224	0.369515	0.26679	0.27068	0.085138	0	0	0	0	0	0	0.555828	0.478523	0.38762	0.429317	0.409019	0.38872	0.492867	0.208888	0.360127	0.203347	0	0	0	0	0	0	0	0	T	Cluster 3105	557	O75150;O75150-3;O75150-4	557;557;457	RNF40	APAPGKEEGGPGPVSTPDNRKEMAPVPGTTT	EEGGPGPVS(0.023)T(0.977)PDNRK	GGPGPVstPDNRkEM			1	326
0.96228	0.92511	0.84717	0.39153	1.0338	0.65133	0.56073	0.61938	0.44042	0.26146	0.173299	0.085138	0	0	0	0	0	0	0.508544	0.508544	0.524801	0.402956	0.379834	0.356712	0.32251	0.326492	0.330473	0	0	0	0	0	0	0	0	0	S	Cluster 3105	556	O75150;O75150-3;O75150-4	556;556;456	RNF40	SAPAPGKEEGGPGPVSTPDNRKEMAPVPGTT	EEGGPGPVS(0.977)T(0.023)PDNRK	EGGPGPVstPDNRkE			1	326
0.9444	1.0488	1.0256	0.56285	0.6847	0.58898	0.50414	0.4193	0	0	0	0	0	0	0	0	0	0	0.439479	0.584901	0.435408	0.325641	0.344985	0.285328	0.339123	0.241056	0.155866	0.112779	0	0	0	0	0	0	0	0	T	Cluster 3105	554	Q8NCN4	554	RNF169	SGTSLEREQFEGLGSTPDAKLDKTCISRAMK	GGGSGTSLEREQFEGLGS(0.012)T(0.988)PDAK	QFEGLGstPDAkLDk			1	2532
0.9444	1.0488	0.805825	0.56285	0.6847	0	0	0	0	0	0	0	0	0	0	0	0	0	0.485545	0.483296	0.481047	0	0	0.315235	0.37467	0.266323	0.195462	0.124601	0	0	0	0	0	0	0	0	S	Cluster 3105	553	Q8NCN4	553	RNF169	GSGTSLEREQFEGLGSTPDAKLDKTCISRAM	GGGSGTSLEREQFEGLGS(0.848)T(0.152)PDAK	EQFEGLGstPDAkLD			1	2532
0	0	0.96802	0.75495	0.80558	0.79592	0.57973	0	0	0.18604	0.13715	0	0	0	0	0	0	0	0.72886	0.758097	0.689931	0.652955	0.662376	0.693998	0.547001	0.435437	0.263315	0.148708	0.169138	0	0	0	0	0	0	0	S	Cluster 3105	2196	Q5UIP0;Q5UIP0-2	2196;2196	RIF1	ILKRGLKRSQEDEISSPVNKVRRVSFADPIY	RSQEDEIS(0.001)S(0.999)PVNK	sQEDEIssPVNKVRR			1	2085
0.97725	0.63401	0.49557	0.3518	0.98353	0.7277	0.63173	0.53576	0.3447	0.22379	0	0	0	0	0	0	0	0	0.716901	0.599794	0.408131	0.379641	0.352203	0.324765	0.298824	0.361281	0.417547	0.371502	0.291349	0.167627	0	0	0	0	0	0	S	Cluster 3105	1238	Q5UIP0;Q5UIP0-2	1238;1238	RIF1	TLEKFDGSENRPFSPSPLNNISSTVTVKNNQ	FDGS(0.004)ENRPFS(0.996)PS(1)PLNNISSTVTVK	ENRPFsPsPLNNISS			1;2	2085
0.97725	1.1938	0.49557	0.92904	0.54859	0.6278	0.58178	0.53576	0.3447	0.22379	0	0	0	0	0	0	0	0	0.624284	0.522306	0.598651	0.330595	0.306702	0.282809	0.270502	0.162697	0.363604	0.323507	0.253709	0.145971	0	0	0	0	0	0	S	Cluster 3105	1236	Q5UIP0;Q5UIP0-2	1236;1236	RIF1	FITLEKFDGSENRPFSPSPLNNISSTVTVKN	FDGSENRPFS(1)PS(0.995)PLNNIS(0.002)S(0.002)T(0.002)VTVK	GsENRPFsPsPLNNI			1;2	2085
1.0067	0.89779	0.67292	0.62322	0.55266	0.86	0.60111	0.6108	0.38907	0.38362	0	0	0	0	0	0	0	0	0.667039	0.537249	0.40746	1.00499	0.733427	0.461868	0.683296	0	0	0	0	0	0	0	0	0	0	0	S	Cluster 3105	128	P0DJD0;P0DJD1;P49792;A6NKT7;Q7Z3J3;O14715;Q99666;Q7Z3J3-2;Q99666-2	119;127;128;128;128;128;128;71;128	RGPD1;RGPD2;RANBP2;RGPD3;RGPD4;RGPD8;RGPD5	RAKYWLERAAKLFPGSPAIYKLKEQLLDCEG;RAKYWVERAAKLFPGSPAIYKLKEHLLDCEG	LFPGS(1)PAIYK	AAkLFPGsPAIYKLK			1	638;1154
1.0381	0.95845	0.71921	0.59818	0.72999	0.76832	0.50991	0.46849	0.24401	0.15188	0.13865	0.063879	0	0	0	0	0	0	0.65207	0.729274	0.550166	0.645294	0.564106	0.497208	0.40969	0.325409	0.230602	0.156613	0.130983	0.0378865	0	0	0	0	0	0	S	Cluster 3105	27	Q9BWE0;Q9BWE0-4	27;84	REPIN1	MGLAQPRLLSGPSQESPQTLGKESRGLRQQG	LLSGPSQES(1)PQTLGK	LsGPsQEsPQtLGkE			1	3089
1.0222	0.92905	0.6853	0.44387	0.4357	0.32536	0.2692	0.22747	0.14371	0.12767	0.096174	0	0	0	0	0	0	0	0.519118	0.473163	0.366336	0	0	0.22071	0.170299	0.108675	0.103274	0.071629	0	0	0	0	0	0	0	0	S	Cluster 3105	634	P46063	634	RECQL	NSGNFQKKAANMLQQSGSKNTGAKKRKIDDA	AANMLQQS(0.995)GS(0.005)K	AANMLQQsGSKNTGA			1	1081
1.0275	1.1165	0.80302	0.94175	0.7507	0.714	0.760705	0.80741	0.33318	0.32349	0	0	0	0	0	0	0	0	0.880002	0.906769	0.717373	0.527976	0.422663	0.731226	0	0	0	0	0	0	0	0	0	0	0	0	S	Cluster 3105	285	Q15434	285	RBMS2	PNRMLAQSALSPYLSSPVSSYQRVTQTSPLQ	MLAQS(0.529)ALS(0.352)PY(0.055)LS(0.088)S(0.907)PVS(0.059)S(0.007)Y(0.002)QR	ALsPYLssPVSsYQR			1;2	1866
0.91058	0.79236	0.57677	1.1028	0.37823	0.45455	0.27102	0.22036	0	0	0	0	0	0	0	0	0	0	0.668568	0.661293	0.394906	0.400245	0.405584	0.394425	0	0	0	0	0	0	0	0	0	0	0	0.148722	S	Cluster 3105	873	Q7Z6E9;Q7Z6E9-2	873;839	RBBP6	ENFSPERFLPLNIRNSPFTRGRREDYVGGQS	FLPLNIRNS(1)PFTR	LPLNIRNsPFtrGRR			1	2310
0.89551	0.79896	0.84563	0.76924	0.7499	0.50691	0.47471	0.4454	0.45246	0.29445	0.2891	0.11897	0.070024	0.062497	0	0	0	0	0.616529	0.460947	0.532743	0.470282	0.330049	0.274731	0.359907	0.32692	0.284703	0.245568	0.205401	0.0942234	0.0418875	0.0329391	0.018705	0	0	0	T	Cluster 3105	356	P06400	356	RB1	KTLQTDSIDSFETQRTPRKSNLDEEVNVIPP	TLQTDSIDSFETQRT(1)PR	DsFEtQRtPRKsNLD	UL97;CDK2;CDK4	P16788;P24941;P11802	1	562
0.92795	0.84801	0.43378	0.50409	0.41257	0.307695	0.20282	0	0	0	0	0	0	0	0	0	0	0	0.462586	0.47062	0.241565	0.277271	0.312976	0.194536	0.151337	0.108137	0	0	0	0	0	0	0	0	0	0	T	Cluster 3105	252	P06400	252	RB1	EPYKTAVIPINGSPRTPRRGQNRSARIAKQL	TAVIPINGS(1)PRT(1)PR	PINGsPRtPRRGQNR	CDK1;CDK2;CDK4	P06493;P24941;P11802	2	562
0.97629	0.89481	0.39553	0.4307	0.20169	0.23759	0.20558	0	0	0	0.16964	0	0	0	0.055687	0	0	0	0.56603	0.687817	0.254016	0.257598	0.174996	0.211805	0.187949	0.164092	0	0	0	0	0	0.0751543	0	0	0	0	T	Cluster 3105	826	P06400	826	RB1	SPYKISEGLPTPTKMTPRSRILVSIGESFGT	ISEGLPT(0.954)PT(0.046)KMT(1)PR	LPtPtKMtPRsRILV	UL97;CDK2;CDK4;CDK6	P16788;P24941;P11802;Q00534	2	562
0.97629	0.89481	0.39553	0.4307	0.20169	0.23759	0.20558	0	0	0	0.16964	0	0	0	0.055687	0	0	0	0.54903	0.667159	0.246387	0.249861	0.16974	0.205444	0.182304	0.159164	0	0	0	0	0	0.072897	0	0	0	0	T	Cluster 3105	821	P06400	821	RB1	ISPLKSPYKISEGLPTPTKMTPRSRILVSIG	ISEGLPT(1)PTKMT(1)PR	KIsEGLPtPtKMtPR	UL97;CDK2;CDK6	P16788;P24941;Q00534	2	562
0.93842	0.66427	0.68408	0.59734	0.5106	0.3465	0.14688	0.22053	0	0	0	0	0	0	0	0	0	0	0.46806	0.404858	0.341657	0.369649	0.385089	0.242505	0.184476	0.126447	0	0	0	0	0	0	0	0	0	0	S	Cluster 3105	680	Q8IY67-2;Q8IY67	680;524	RAVER1	IGSSPLGSGEGLLGLSPGPNGHSHLLKTPLG	AIGS(0.038)S(0.795)PLGS(0.167)GEGLLGLS(1)PGPNGHSHLLK	GEGLLGLsPGPNGHs			2	2422
0.93842	0.66427	0.68408	0.59734	0.5106	0.3465	0.14688	0.22053	0	0	0	0	0	0	0	0	0	0	0.46806	0.404858	0.341657	0.369649	0.385089	0.243464	0.184955	0.126447	0	0	0	0	0	0	0	0	0	0	S	Cluster 3105	668	Q8IY67-2;Q8IY67	668;512	RAVER1	QAGLKQSHLSKAIGSSPLGSGEGLLGLSPGP	AIGS(0.055)S(0.943)PLGS(0.037)GEGLLGLS(0.828)PGPNGHS(0.137)HLLK	LSkAIGSsPLGsGEG			2	2422
0.91266	1.0536	0.85168	0.41452	0.82095	0.62696	0.51868	0.48293	0.13055	0.27419	0.2694	0.14921	0	0	0.097051	0	0	0	0.669597	0.600326	0.555084	0.421073	0.55315	0.373678	0.41503	0.271236	0.293292	0.199391	0.19517	0	0	0	0	0	0	0	T	Cluster 3105	1412	P49792	1412	RANBP2	PKTSPENVQDRFALVTPKKEGHWDCSICLVR	T(0.5)S(0.5)PENVQDRFALVT(1)PKK	QDRFALVtPkKEGHW			2	1154
0.81393	0.90045	0.98794	0.57655	0.66559	0.61758	0.39768	0.28611	0.15476	0.075298	0	0	0	0	0	0	0	0	0.599825	0.684719	0.530465	0.471593	0.46763	0.462374	0.28459	0.236694	0.0945823	0.0810801	0.0675778	0	0	0	0	0	0	0	T	Cluster 3105	1144	P49792	1144	RANBP2	DDMFTFHGPGKSVFGTPTLETANKNHETDGG	SVFGT(0.998)PT(0.002)LETANK	PGKsVFGtPtLETAN			1	1154
1.0901	0.68045	0.75632	0.32305	0.34595	0.44957	0.19251	0.26897	0.21282	0.131552	0.050284	0	0	0	0	0	0	0	0.504564	0.539726	0.574888	0.234536	0	0	0.368487	0	0	0	0	0	0	0	0	0	0	0	T	Cluster 3105	19	P49792	19	RANBP2	SKADVERYIASVQGSTPSPRQKSMKGFYFAK	YIASVQGS(0.008)T(0.993)PS(0.999)PRQK	IASVQGstPsPRQKs			1;2	1154
0	0	1.6512	0.48582	0.467695	0.44957	0.25772	0.195445	0.13317	0.091727	0.050284	0	0	0	0	0	0	0	0.462031	0.494228	0.526426	0.214765	0	0	0.337424	0	0	0	0	0	0	0	0	0	0	0	S	Cluster 3105	18	P49792	18	RANBP2	RSKADVERYIASVQGSTPSPRQKSMKGFYFA	ADVERYIAS(0.011)VQGS(0.864)T(0.864)PS(0.261)PRQK	yIASVQGstPsPRQK			2	1154
1.1347	1.1631	0.77461	0.87855	0.69789	0.78452	0.53734	0.43443	0.20507	0.11338	0.1272	0.087562	0.047924	0	0	0	0.031755	0.031755	0.76265	0.780816	0.460543	0.59805	0.737818	0.583642	0.422114	0.318305	0.216281	0.0731807	0.0793624	0	0	0	0	0	0	0	S	Cluster 3105	1013	Q7Z5J4;Q7Z5J4-3;Q7Z5J4-2	1013;1013;966	RAI1	LRSRRVHRGLPEAEDSPCRAPVLPKDLLLPE	GLPEAEDS(1)PCRAPVLPK	GLPEAEDsPCRAPVL			1	2306
0.82145	0.85377	0.62973	0.40569	0.61808	0.6388	0.46343	0.67615	0.26602	0.34175	0.41748	0.29384	0.1702	0	0	0	0	0	0.53889	0.494594	0.414883	0.335172	0.356537	0.377903	0.369154	0.236333	0.370463	0	0	0.147041	0.103498	0.059955	0	0	0	0	S	Cluster 3105	139	Q96B01;Q96B01-2;Q96B01-3	139;122;139	RAD51AP1	SIEKHGSSKIETMNKSPHISNCSVASDYLDL	S(1)PHISNCSVASDYLDLDK	KIETMNKsPHISNCS			1	2762
0.98634	0.9584	0.9664	0.55288	0.5749	0.63533	0.42606	0.29442	0.16958	0.10964	0	0	0	0	0	0	0	0	0.682003	0.687694	0.595208	0.408818	0.374194	0.400327	0.370926	0.222556	0.134169	0.086315	0	0	0	0	0	0	0	0	S	Cluster 3105	628	Q9H0H5	628	RACGAP1	SKSATNLGRQGNFFASPMLK___________	SATNLGRQGNFFAS(1)PMLK	RQGNFFAsPMLk___			1	3182
1.1348	1.3409	0.72969	0.7544	0.99198	0.8222	0.49295	0.365655	0.23836	0	0	0	0	0	0	0	0	0	0	0	0.551398	0.820023	0.651765	0.624472	0.522545	0.386137	0	0	0	0	0	0	0	0	0	0	S	Cluster 3105	21	Q6IQ22	21	RAB12	ALQRRAGGGGGLGAGSPALSGGQGRRRKQPP	AGGGGGLGAGS(1)PALSGGQGR	GGGLGAGsPALsGGQ			1	2154
0.92866	0.88232	0.65784	0.48166	0.62088	0.47241	0.4367	0.44532	0.22249	0.16263	0.20647	0.045148	0	0	0.023046	0	0	0	0.409032	0.398567	0.346056	0.319148	0.325667	0.283805	0.318762	0.253352	0.155541	0.134073	0.0924117	0	0	0	0	0	0	0	S	Cluster 3105	494	Q9BXF6	494	RAB11FIP5	RRSSLGEKGGPILGASPHHSSSGEEKAKSSW	GGPILGAS(1)PHHSSSGEEK	GGPILGAsPHHSssG			1	3104
1.0968	0.75023	0.59675	0.33322	0.24895	0.22424	0.1552	0.104061	0.052922	0	0	0	0	0	0	0	0	0	0.498266	0.341193	0.323793	0.247345	0.160659	0.152132	0.104456	0.0567794	0	0	0	0	0	0	0	0	0	0	T	Cluster 3105	949	Q2KHR3;Q2KHR3-2	949;710	QSER1	PALQSKMTLDQQHIETPGQNIPTKVTSAVVG	MTLDQQHIET(1)PGQNIPTK	LDQQHIEtPGQNIPT			1	1956
0.92578	1.0854	0.58007	0.70568	0.65761	0.62515	0.47395	0.46715	0.29426	0.24108	0.17052	0	0	0	0	0	0	0	0.688161	1.07721	0.459118	0.52885	0.571332	0.550074	0.424679	0.367646	0.361639	0.170544	0	0	0	0	0	0	0	0	S	Cluster 3105	14	P25786;P25786-2	14;20	PSMA1	__MFRNQYDNDVTVWSPQGRIHQIEYAMEAV	MFRNQYDNDVTVWS(1)PQGR	DNDVTVWsPQGRIHQ			1	857
1.0202	0.96385	0.86223	0.6579	0.641295	0.62469	0.548345	0.472	0.39472	0.31744	0	0	0	0	0	0	0	0	0	0	0.520701	0.479813	0.438925	0.411582	0.37303	0.334479	0.321227	0.191631	0	0	0	0	0	0	0	0	T	Cluster 3105	141	O75475;O75475-2;O75475-3	141;141;141	PSIP1	EKASNEDVTKAVDITTPKAARRGRKRKAEKQ	AVDIT(0.169)T(0.831)PK	TkAVDIttPKAARRG			1	357
1.0202	0	0	0.6579	0.6781	0.62469	0.59829	0.472	0.39293	0.332525	0.27212	0	0	0	0	0	0	0	0.51933	0.605233	0.462994	0.451881	0.39028	0.365968	0.376511	0.331069	0.285627	0.170394	0	0	0	0	0	0	0	0	T	Cluster 3105	140	O75475;O75475-2;O75475-3	140;140;140	PSIP1	EEKASNEDVTKAVDITTPKAARRGRKRKAEK	AVDIT(0.885)T(0.115)PK	VTkAVDIttPKAARR			1	357
1.0392	0.92384	0.86731	0.32621	0.63722	0.60659	0.43584	0.25431	0.12866	0	0	0	0	0	0	0.6373	0.9984	1.3595	0.729448	0.636339	0.573497	0.410977	0.491143	0.253331	0.320805	0.209606	0.134744	0.0598814	0	0	0	0	1.17135	0.990293	0.809233	0.898253	S	Cluster 3105	2260	Q9Y520;Q9Y520-4;Q9Y520-5;Q9Y520-7;Q9Y520-6;Q9Y520-3;Q9Y520-2	2260;2260;2213;2262;2195;2260;2017	PRRC2C	SLTFKMESARKAWENSPNVREKGSPVTSTAP	AWENS(1)PNVREK	ARkAWENsPNVREKG			1	3791
1.0773	0.91856	0.42426	0.44666	0.26051	0.2584	0.19193	0	0	0	0	0	0	0	0	0	0	0	1.1557	1.0254	0.43794	0.401395	0.36485	0	0	0	0	0	0	0	0	0	0	0	0	0	S	Cluster 3105	1147	P48634	1147	PRRC2A	LTQVPLAPPPPGAPPSPAPARFTARGGRVFT	EGTLTQVPLAPPPPGAPPS(1)PAPAR	PPPGAPPsPAPARFT			1	1110
1.0564	0.87077	0.71942	0.28882	0.35008	0.2854	0.19763	0.17595	0.078634	0.0777995	0.076965	0	0	0	0	0	0	0	0.592731	0.504138	0.352734	0.335754	0.211336	0.147931	0.132401	0.0569352	0.0812293	0.047609	0	0	0	0	0	0	0	0	T	Cluster 3105	470	P49643	470	PRIM2	LNGGKDIKKEPIQPETPQPKPSVQKTKDASS	KEPIQPET(1)PQPK	KEPIQPEtPQPkPsV			1	1140
1.0763	0.86305	0.76552	0.43032	0.43428	0.7193	0.46503	0.56915	0.39956	0.22997	0.28788	0.068481	0.059374	0	0	0	0	0	0.683167	0.56927	0.455372	0.459381	0.559861	0.509418	0.371165	0.355066	0.338967	0.233543	0.216806	0.0610848	0.0439831	0	0	0	0	0	S	Cluster 3105	241	Q92733	241	PRCC	TSSLAPVVGTTTTTPSPSAIKAAAKSAALQV	TSSLAPVVGT(0.039)T(0.265)T(0.216)T(0.265)T(0.216)PS(0.991)PS(0.008)AIK	GTTTttPsPsAIKAA			1;2	2697
0.91335	0.74306	0.59938	0.34985	0.3555	0.28041	0.20537	0.18632	0.12727	0.059493	0	0	0	0	0	0	0	0	0.649827	0.390294	0.328097	0.227372	0.291926	0.155953	0.126174	0.0863341	0.0509814	0.0404165	0.0229428	0	0	0	0	0	0	0	T	Cluster 3105	429	O43663;O43663-2;O43663-4;O43663-3	470;440;470;429	PRC1	KKQTETEMLYGSAPRTPSKRRGLAPNTPGKA	QTETEMLYGSAPRT(1)PSK	LyGsAPRtPsKRRGL;LYGSAPRtPSKRRGL			1	231;232
1.013	0.6943	0.30515	0.27669	0	0	0.1073	0	0	0	0	0	0	0	0	0	0	0	0.615174	0.408253	0.201333	0.167307	0.143835	0.126364	0.0767924	0.0569512	0.0371099	0	0	0	0	0	0	0	0	0	T	Cluster 3105	440	O43663;O43663-2;O43663-4;O43663-3	481;451;481;440	PRC1	SAPRTPSKRRGLAPNTPGKARKLNTTTMSNA	GLAPNT(1)PGK	RRGLAPNtPGKARKL	CDK1	P06493	1	231;232
1.0179	1.0486	0.47831	0.63664	0.42948	0.51139	0.37303	0.34463	0.24227	0.16366	0.07912	0	0	0	0	0	0	0	0.57671	0.607082	0.278349	0.289604	0.346823	0.345654	0.208421	0.211803	0.165587	0.11937	0	0	0	0	0	0	0	0	T	Cluster 3105	199	Q6NYC8;Q6NYC8-2	199;199	PPP1R18	SRLSEAWKWRLSPGETPERSLRLAESREQSP	WRLS(1)PGET(1)PER	WRLsPGEtPERsLRL			2	2166
1.0179	1.0486	0.47831	0.63664	0.42948	0.51139	0.37303	0.34463	0.24227	0.16366	0.07912	0	0	0	0	0	0	0	0.57671	0.607082	0.278349	0.289604	0.346823	0.345654	0.208421	0.211803	0.165587	0.11937	0	0	0	0	0	0	0	0	S	Cluster 3105	195	Q6NYC8;Q6NYC8-2	195;195	PPP1R18	GDRSSRLSEAWKWRLSPGETPERSLRLAESR	WRLS(1)PGETPER	EAWKWRLsPGEtPER			1;2	2166
1.0897	0.89799	0.51047	0.61387	0.68075	0.69703	0.50524	0.65005	0.48006	0.35033	0.3646	0.075979	0	0	0	0	0	0	0.631693	0.581647	0.320714	0.36627	0.417465	0.419727	0.260184	0.350799	0.399617	0.356558	0.218353	0.083902	0	0	0	0	0	0	S	Cluster 3105	110	Q8WUF5	110	PPP1R13L	TPFGRSESAPTLHPYSPLSPKGRPSSPRTPL	SESAPTLHPYS(1)PLS(1)PK	APTLHPysPLsPKGR			2	2630
1.0887	0.40796	1.7058	0.1367	1.0345	0.72299	0.8623	0.65601	0	0	0.41287	0.19637	0.1122	0	0	0	0	0	0.652803	0.785232	0.917662	0.511027	0.231886	0.41697	0.602053	0.303943	0	0	0.178128	0	0	0	0	0	0	0	S	Cluster 3105	473	O14974;O14974-5;O14974-4;O14974-3;O14974-2	473;386;473;473;473	PPP1R12A	GQKEKDTAGVTRSASSPRLSSSLDNKEKEKD	SASS(1)PRLSSSLDNK	GVTRsAssPRLsssL			1	143
0.89785	0.90563	0.63172	0.42795	0.78324	0.32363	0.23308	0.13849	0.132085	0.12568	0	0	0	0	0	0	0	0	0.513349	0.418059	0.243878	0.246305	0.39089	0.173244	0.150785	0.128327	0	0	0	0	0	0	0	0	0	0	S	Cluster 3105	432	O14974;O14974-5;O14974-4;O14974-3;O14974-2	432;345;432;432;432	PPP1R12A	TATKISPKEEERKDESPATWRLGLRKTGSYG	EEERKDES(1)PATWR	EEERKDEsPATWRLG			1	143
1.0115	0.90681	0.7377	0.55133	0.61445	0.49692	0.39803	0.35125	0.2087	0.17913	0.13907	0	0	0	0	0	0	0.028221	0.610812	0.549581	0.501246	0.426588	0.382712	0.346438	0.346288	0.289919	0.197946	0.105972	0	0	0	0	0	0	0	0	T	Cluster 3105	256	Q96QC0	256	PPP1R10	IPLKRQSNVAAPGDATPPAEKKYKPLNTTPN	RQSNVAAPGDAT(1)PPAEK	VAAPGDAtPPAEkky			1	2907
0.74728	0.68086	0.74039	0.635655	0.53092	0.41869	0.392	0.38168	0.17957	0.24559	0.29169	0.31484	0.21198	0.14852	0.14224	0.088408	0.11238	0.044886	0.343645	0.244409	0.18789	0.189031	0.169548	0.150065	0.127467	0.104869	0.130606	0.14773	0.149537	0.0870913	0.103753	0.101349	0.0762346	0.047175	0.0509762	0.0372342	T	Cluster 3105	316	P62140	316	PPP1CB	KAKYQYGGLNSGRPVTPPRTANPPKKR____	YQYGGLNSGRPVT(1)PPR	LNsGRPVtPPRTANP			1	1352
0.92955	0.39875	0.39574	0.22428	0.22606	0.20061	0.18577	0.154	0.120537	0.087074	0.0891525	0.091231	0	0	0	0	0	0	0.800118	0.341539	0.266808	0.192094	0.186827	0.150586	0.153499	0.149616	0.118932	0.106515	0.111805	0.0778956	0.0579444	0	0	0	0.0436632	0.0401701	T	Cluster 3105	320	P62136;P62136-2;P62136-3	320;331;276	PPP1CA	KYGQFSGLNPGGRPITPPRNSAKAKK_____	YGQFSGLNPGGRPIT(1)PPR	NPGGRPItPPRNsAK	CDK1;CDK2;CDK5;Lmr2;Akt1	P06493;P24941;Q00535;Q8IWU2;P31749;Q02399	1	1351
0.54318	0.435235	0.32729	0.33574	0	0	0.6355	0.50129	0.36708	0	0	1.0699	0.5885	0	0	0.19398	0	0	0.280512	0.330207	0.379903	0.309831	0.343422	0.377013	0.350024	0	0	0.241711	0.627706	0.44339	0.259074	0.25496	0.250846	0	0	0	S	Cluster 3105	537	O15355	537	PPM1G	LEEVLSTEGAEENGNSDKKKKAKRD______	LEEVLSTEGAEENGNS(1)DKK	GAEENGNsDkKKKAK			1	178
0.99409	0.78377	0.57345	0.50033	0.53095	0.56157	0	0	0	0	0	0	0	0	0	0	0	0	0.606546	0.504362	0.421019	0.337675	0.409794	0.374588	0.339383	0	0	0	0	0	0	0	0	0	0	0	T	Cluster 3105	276	P14859;P14859-4;P14859-5;P14859-3;P14859-2;P14859-6	276;276;236;274;288;299	POU2F1	IQTLPQSQSTPKRIDTPSLEEPSDLEELEQF	RIDT(0.974)PS(0.026)LEEPSDLEELEQFAK	stPkRIDtPsLEEPs			1	710
1.0011	0.90152	0.69454	0.43215	0.54284	0.46007	0.36735	0.3324	0.20749	0.17339	0.17347	0.067707	0.0638125	0.059918	0	0	0	0	0.613509	0.57717	0.411552	0.319039	0.324874	0.286831	0.228678	0.21633	0.152102	0.137163	0.120829	0.0764946	0.0682866	0.0600787	0.0363145	0	0	0	T	Cluster 3105	130	Q14181	130	POLA2	TPSKGSQKRAISTPETPLTKRSVSTRSPHQL	RAIS(0.061)T(0.939)PET(1)PLTK	RAIstPEtPLtkRsV			2	1748
0.89475	0.89741	0.90007	0.48214	0.71158	0.47693	0.335985	0.19504	0	0	0	0	0	0	0	0	0	0	0.574991	0.433768	0.31089	0.388202	0.314095	0.206868	0.278482	0	0	0.0662529	0	0	0	0	0	0	0	0	S	Cluster 3105	190	P09884	190	POLA1	PPPVMILKKKRSIGASPNPFSVHTATAVPSG	S(1)IGAS(1)PNPFSVHTATAVPSGK	KKRsIGAsPNPFsVH			2	628
0.92604	0.75479	0.76285	0.51895	0.60898	0.64445	0.52723	0.49041	0.36503	0.34053	0.39247	0.31108	0.1786	0.16805	0.096996	0.046119	0.08497	0.047808	0.395473	0.366397	0.359937	0.280551	0.284737	0.319728	0.235554	0.22113	0.177077	0.145104	0.228729	0.13511	0.0950507	0.0776327	0.0516805	0.0367601	0.0319939	0.204341	S	Cluster 3105	552	Q9H307;Q9H307-2	552;419	PNN	LTEVPVEPVLTVHPESKSKTKTRSRSRGRAR	LTEVPVEPVLTVHPES(1)K	VLtVHPEsKSKTKtR			1	3209
1.0847	0.78498	0.4974	0.21635	0.33945	0.24734	0.172266	0.097192	0	0	0	0	0	0	0	0	0	0	0.645929	0.291563	0.395943	0.192673	0.159588	0.0725704	0.103419	0	0	0	0	0	0	0	0	0	0	0	T	Cluster 3105	573	P54278	573	PMS2	TGCKFRVLPQPTNLATPNTKRFKKEEILSSS	FRVLPQPTNLAT(1)PNTK	PQPTNLAtPNTKRFK			1	1251
1.0037	1.1766	0.64401	0.73072	0.52956	0	0	0.50368	0.3731	0.3824	0.34329	0.16244	0.14832	0	0	0	0	0	0.785561	1.10231	0.382588	0.662716	0.741258	0.653393	0.344581	0.332498	0.320414	0.348478	0.436607	0.191102	0	0	0	0	0	0	T	Cluster 3105	16	Q9UPR0	16	PLCL2	MAECGRGGAAGGALPTSPGPALGAKGALKAG	GGAAGGALPT(0.849)S(0.151)PGPALGAK	AAGGALPtsPGPALG			1	3677
0.70808	0.70808	0.76417	0.44054	0.66218	0.62692	0	0	0	0	0.28298	0	0	0	0	0	0	0	0.702568	0.702568	0.667047	0.602113	0.659287	0.538558	0.504749	0.321291	0.383492	0.327369	0.271247	0	0	0	0	0	0	0	S	Cluster 3105	258	Q9UBF8;Q9UBF8-2	258;258	PI4KB	DELKPAHRKRELPSLSPAPDTGLSPSKRTHQ	RELPSLS(1)PAPDTGLS(0.5)PS(0.5)K	KRELPsLsPAPDtGL;KRELPSLsPAPDtGL			2	3529
1.0128	0.91059	1.1959	0.38886	0.56326	0.49409	0.56094	0.55673	0	0	0.31508	0	0	0	0	0	0	0	0.650394	0.603496	0.685732	0.589969	0.508151	0.635607	0.486802	0.337997	0.286521	0.235046	0.158702	0	0	0	0	0	0	0	T	Cluster 3105	451	O60346	451	PHLPP1	EEKAAAAVAPGGLQSTPGRSGVTAEKAPPPP	AAAAVAPGGLQST(1)PGRSGVTAEK	APGGLQstPGRSGVT			1	269
1.0235	1.3107	0.62966	0.80116	0.72551	0.66836	0.45491	0.47048	0.34375	0.20095	0	0	0	0	0	0	0	0	0.528037	0.648882	0.462279	0.424877	0.369734	0.478525	0.277952	0.276685	0.242786	0	0	0	0	0	0	0	0	0	S	Cluster 3105	1525	Q8WWQ0	1525	PHIP	RVVVDPVVTEQPSTSSAAKTFITKANASAIP	VVVDPVVTEQPSTSS(1)AAK	TEQPsTSsAAkTFIT			1	2648
1.0829	1.2343	0.6941	0.81151	0.76063	0.7482	0.62652	0.47059	0.33516	0.24057	0.13337	0	0	0	0.27777	0	0	0	0.552522	0.437405	0.322287	0.451833	0.420678	0.512267	0	0	0	0	0	0	0	0	0	0	0	0	S	Cluster 3105	1565	Q8WWQ0	1565	PHIP	KHSKALNTLSSPGQSSFSHGTRNNSAKENME	ALNTLS(0.009)S(0.905)PGQS(0.086)S(1)FSHGTR	LssPGQssFSHGtRN			2	2648
0.93102	1.1366	0.78784	0.93432	1.0808	0.72426	0.36772	0	0	0	0	0	0	0	0	0	0	0	0.667007	0.556981	0.493319	0.705799	0.47716	0.452091	0.435491	0.242705	0	0	0	0	0	0	0	0	0	0	S	Cluster 3105	655	O75151	655	PHF2	SNKKLLGSKALRPPTSPGVFGALQNFKEDKP	ALRPPTS(1)PGVFGALQNFK	KALRPPtsPGVFGAL			1	327
0.9358	1.1649	0.70729	0.62739	0.68284	0.73829	0.627995	0.5177	0.2553	0	0	0	0	0	0	0	0	0	0.571343	0.648186	0.451723	0.479813	0.393139	0.433544	0.418238	0.455866	0.293064	0.132645	0.103813	0	0	0	0	0	0	0	S	Cluster 3105	298	Q8NDX5;Q8NDX5-2;Q8NDX5-7	298;279;310	PHC3	TRTSSIHQLIAPASYSPIQPHSLIKHQQIPL	TSSIHQLIAPASYS(0.999)PIQPHSLIK	LIAPASYsPIQPHsL			1	2542
0.73906	0.64865	0.56299	0	0	0.3654	0.35504	0.37251	1.4054	0.26375	0	0	0	0.049653	0	0	0	0	0.376303	0.883531	0.780504	0.751409	0	0	1.01837	1.44514	0.619687	0.279828	0	0	0	0	0	0	0	0	S	Cluster 3105	1140	Q9NTI5-2;Q9NTI5	1140;1140	PDS5B	PKTTNVLGAVNKPLSSAGKQSQTKSSRMETV	TTNVLGAVNKPLSS(1)AGK	AVNkPLssAGKQsQt			1	3380
1.074	0.70048	0.70776	0.61892	0.49834	0.45344	0.42166	0.3751	0.25858	0.17481	0.17691	0.049318	0.03375	0.025335	0.022	0.012775	0.01965	0.0062543	0.920066	0.701702	0.55954	0.50433	0.394019	0.523811	0.360042	0.447811	0.263954	0.145745	0.123608	0.0531951	0.0370573	0.0404394	0.0214601	0.0199148	0.0125718	0.00822077	S	Cluster 3105	111	Q96HC4	111	PDLIM5	QKGEPKEVVKPVPITSPAVSKVTSTNNMAYN	EVVKPVPITS(1)PAVSK	VkPVPItsPAVSKVT			1	2839
0.97421	1.1088	0.62335	0.69888	0.72013	0.749	0.52194	0.47233	0	0	0	0	0	0	0	0	0	0	0.681498	0.556126	0.492656	0.577541	0.561288	0.554579	0.402855	0.37663	0.26007	0.14351	0	0	0	0	0	0	0	0	S	Cluster 3105	130	O00151	130	PDLIM1	HIGSAHNRSAMPFTASPASSTTARVITNQYN	SAMPFTAS(1)PASSTTAR	sAMPFtAsPAssTtA			1	56
0.86576	0.7464	0.62466	0.35278	0.25487	0.15275	0.070405	0.0419745	0.013544	0.00952365	0.0055033	0	0	0.0041207	0.0052524	0.011649	0.012107	0.012565	0.647833	0.553999	0.317295	0.236121	0.206654	0.141776	0.0768974	0.0360456	0.019405	0.00722982	0	0	0	0.00860615	0.00984402	0.00951913	0.00960995	0.00970077	T	Cluster 3105	139	Q8WW12;Q8WW12-3	139;16	PCNP	MPPEAKMRMKNIGRDTPTSAGPNSFNKGKHG	NIGRDT(1)PTSAGPNSFNK	MKNIGRDtPtsAGPN			1;2	2643
0.90682	0.92135	0.74887	0.63727	0.78344	0.6162	0.57058	0.49798	0.42538	0	0	0.26956	0.226025	0.18249	0	0	0	0	0.589184	0.553162	0.416406	0.585012	0.494849	0.511157	0.519386	0.653182	0.63724	0	0	0	0	0	0.22288	0	0	0	S	Cluster 3105	69	Q15154;Q15154-2;Q15154-3	69;69;69	PCM1	VESDKRVTNDISPESSPGVGRRRTKTPHTFP	RVTNDIS(0.002)PES(0.998)S(1)PGVGRR	NDIsPEssPGVGRRR			2	1840
1.0395	1.1154	0.6767	0.82122	0.60841	0.68028	0.44462	0.39046	0.17978	0.11348	0	0	0	0	0	0	0	0	0.53571	0.52241	0.50911	0.743742	0.647221	0.623545	0.37592	0.333484	0.15245	0.0672804	0	0	0	0	0	0	0	0	S	Cluster 3105	728	O94913	728	PCF11	LKRPRYEDSDKPFVDSPASRFAGLDTNQRLT	YEDSDKPFVDS(1)PASR	SDKPFVDsPASRFAG			1	420
1.0557	1.034	0.83761	0.75566	0.84188	0.82286	0.60767	0.59311	0.41467	0.29155	0.20565	0	0	0	0	0	0	0	0.656871	0.681303	0.53999	0.555473	0.543139	0.512812	0.482486	0.343533	0.248587	0	0	0	0	0	0	0	0	0	S	Cluster 3105	1520	O94913	1520	PCF11	IMLNIVKNELQEPCDSPKVKEERIDTPPACT	NELQEPCDS(1)PK	ELQEPCDsPKVKEER			1	420
1.0426	1.0527	0.70095	0.67782	0.8102	0.79439	0.55461	0.51152	0.27459	0.21387	0.14921	0	0	0.030376	0.23885	0.15636	0.0875655	0.018771	0.495841	0.657704	0.415781	0.446802	0.492331	0.488784	0.341407	0.326446	0.226833	0.10779	0.0713335	0	0	0	0.213771	0.142054	0.0424267	0.299261	S	Cluster 3105	59	Q96KB5;Q96KB5-2	59;59	PBK	VNVYLMKRSPRGLSHSPWAVKKINPICNDHY	GLSHS(1)PWAVK	sPRGLsHsPWAVkkI			1;2	2869
1.0118	0.99966	0.65713	0.57636	0.61466	0.53071	0.5379	0.5975	0.323	0.30509	0.31761	0	0	0	0	0	0	0	0.467817	0.448416	0.429016	0.272696	0.27312	0	0	0	0.255216	0	0	0	0	0	0	0	0	0	T	Cluster 3105	141	O75781;O75781-2	141;141	PALM	AKEERKTEVVMNSQQTPVGTPKDKRVSNTPL	TEVVMNSQQT(1)PVGT(1)PK	VVMNsQQtPVGtPKD			2	377
1.2708	0.98419	0.6223	0.58596	0.53333	0.80787	0.514925	0.22198	0.27635	0.26224	0.077031	0.3363	0	0	0	0	0	0	0.813206	0.612698	0.346468	0.624338	0.489497	0.354656	0.233626	0	0	0	0.298334	0	0	0	0	0	0	0.217996	S	Cluster 3105	728	Q8WX93;Q8WX93-3;Q8WX93-4	728;346;17	PALLD	SALASRSAPAMQSSGSFNYARPKQFIAAQNL	SAPAMQSSGS(1)FNYARPK	PAMQSsGsFNyARPK			1	2650
0.94001	1.0743	0.840715	0.60713	0.73428	0.49848	0.45967	0.2119	0	0	0	0	0	0	0	0	0	0	0.648336	0.648336	0.602047	0.555758	0.558077	0.560395	0	0	0	0	0	0	0	0	0	0	0	0	T	Cluster 3105	196	Q9BXB5	196	OSBPL10	APSSRSRSLTLLPHGTPNSASPCSQRHLSVG	SLTLLPHGT(0.997)PNS(0.004)AS(1)PCSQR	LTLLPHGtPNsAsPC			2	3103
1.0743	1.0743	0.49365	0.60713	0.552805	0.49848	0.35519	0.2119	0	0	0	0	0	0	0	0	0	0	0.727586	0.613848	0.50011	0.517066	0.534023	0.554691	0.255288	0.205217	0.155145	0	0	0	0	0	0	0	0	0	S	Cluster 3105	199	Q9BXB5	199	OSBPL10	SRSRSLTLLPHGTPNSASPCSQRHLSVGAPG	SLTLLPHGT(0.024)PNS(0.978)AS(0.997)PCSQR	LPHGtPNsAsPCsQR			2	3103
0.8715	0.7581	0.77498	0	0	0.42015	0.37819	0.33623	0	0	0	0	0	0	0	0	0	0	0.761061	0.728816	0.69657	0	0	0.569834	0.579225	0.484162	0.413429	0.342697	0.401464	0	0	0	0	0	0	0	T	Cluster 3105	195	Q9Y5N6	195	ORC6	EKIGQQVDREPGDVATPPRKRKKIVVEAPAK	IGQQVDREPGDVAT(1)PPRK	REPGDVAtPPRKRKK	CDK1	P06493	1	3801
0.94964	1.0606	0.91463	0.59982	0.51604	0.54245	0.36791	0.34158	0.19833	0.14386	0.14556	0	0	0	0	0	0	0	0.719282	0.871988	0.601207	0.442876	0.491556	0.449771	0.360632	0.193465	0.166016	0.138566	0.105722	0	0	0	0	0	0	0	T	Cluster 3105	226	Q13416	226	ORC2	IQAQNRVVSAPVGKETPSKRMKRDKTSDLVE	VVSAPVGKET(1)PSK	sAPVGKEtPsKRMKR	CDK2	P24941	1	1673
1.1186	0.53474	0.26458	0.050113	0.35504	0.066105	0.037884	0	0	0	0	0	0	0	0	0	0	0	0.152367	0.526023	0.151747	0.0930909	0.0799578	0.0569564	0.0239688	0	0	0	0	0	0	0	0	0	0	0	T	Cluster 3105	314	Q9BXS6;Q9BXS6-4;Q9BXS6-6;Q9BXS6-3;Q9BXS6-5;Q9BXS6-2;Q9BXS6-7	314;298;299;312;313;313;290	NUSAP1	KTPARKSAHVTVSGGTPKGEAVLGTHKLKTI	SAHVTVSGGT(1)PK	HVTVsGGtPKGEAVL			1	3111
0.93078	0.65704	0.45776	0.32646	0.23484	0.14965	0.096966	0.044282	0	0	0	0	0	0	0	0	0	0	0.559013	0.410477	0.383042	0.478812	0.157943	0.155105	0.152267	0.20323	0	0	0	0	0	0	0	0	0	0	T	Cluster 3105	182	Q9BXS6;Q9BXS6-4;Q9BXS6-6;Q9BXS6-3;Q9BXS6-5;Q9BXS6-2;Q9BXS6-7	182;167;167;181;181;182;159	NUSAP1	DESSKPGKNKRTAITTPNFKKLHEAHFKEME	RTAITT(1)PNFK	NKRTAIttPNFKKLH			1	3111
0.98103	0.8122	0.34994	0.14348	0.074048	0.036543	0	0	0	0	0	0.076176	0	0	0	0	0	0	0.520135	0.220689	0.252163	0.132554	0.0826105	0.0487219	0.0194545	0	0	0	0	0	0	0	0	0	0	0	T	Cluster 3105	349	Q9BXS6;Q9BXS6-4;Q9BXS6-6;Q9BXS6-3;Q9BXS6-5;Q9BXS6-2	349;333;334;347;348;348	NUSAP1	AAVITPFKLTTEATQTPVSNKKPVFDLKASL	LTTEATQT(1)PVS(1)NKK	LttEAtQtPVsNKKP			1;2	3111
1.0243	0.67584	0.417425	0.15901	0.18069	0.10478	0.074938	0.084948	0	0	0	0	0	0	0	0	0	0	0.612886	0.591037	0.133807	0.211479	0.194052	0.119191	0.03568	0	0	0	0	0	0	0	0	0	0	0	T	Cluster 3105	244	Q9BXS6;Q9BXS6-4;Q9BXS6-6;Q9BXS6-3;Q9BXS6-5;Q9BXS6-2;Q9BXS6-7	244;228;229;242;243;243;220	NUSAP1	VRTPVPPRGRLSVASTPISQRRSQGRSCGPA	LSVAST(1)PIS(1)QRR	GRLsVAstPIsQRRs			1;2;3	3111
0.97566	0.31811	0.19872	0.10679	0.042485	0.049737	0.029465	0.019097	0	0	0	0	0	0	0	0	0	0	0.475984	0.189945	0.104463	0.0692361	0.027357	0.0254788	0.0308343	0	0	0	0	0	0	0	0	0	0	0	T	Cluster 3105	553	P52948;P52948-2;P52948-6;P52948-5;P52948-4;P52948-3	553;536;553;536;536;553	NUP98	PAAQKALTTPTHYKLTPRPATRVRPKALQTT	ALTT(0.934)PT(0.065)HYKLT(1)PR	tPtHykLtPRPATRV;tPTHYKLtPRPATRV	CDK1	P06493	2	1233
0.98839	0.83595	0.90477	0.55533	0.71982	0.58394	0.46245	0.42612	0.19451	0.16577	0.1932	0.092453	0.074323	0.062088	0.0695	0.049627	0.097915	0.073067	0.647265	0.562028	0.613016	0.503333	0.519228	0.429394	0.439373	0.299824	0.257069	0.188401	0.159748	0.0790496	0.0745826	0.06126	0.0566242	0.0469051	0.0582065	0.0394683	S	Cluster 3105	1028	P52948;P52948-2;P52948-6;P52948-5	1028;1011;1028;1011	NUP98	FSRLPSKADTSQEICSPRLPISASHSSKTRS	ADTSQEICS(1)PRLPISASHSSK	DtsQEICsPRLPIsA			1;2	1233
0.9581	0.62593	0.61809	0.23985	0.55258	0.37919	0.25657	0.2549	0.075337	0.10313	0.076245	0	0	0	0	0	0	0	0.585377	0.337364	0.429947	0.236184	0.285723	0.19495	0.243451	0.132675	0.138482	0	0	0	0	0	0	0	0	0	T	Cluster 3105	273	Q8NFH5;Q8NFH5-2;Q8NFH5-3	273;256;138	NUP35	SSPSLAFTPPIKTLGTPTQPGSTPRISTMRP	TLGT(1)PTQPGSTPR	PPIktLGtPtQPGst			1;3	2561
1.0537	1.0696	0.49005	0.47382	0.46848	0.31485	0.15079	0.117033	0.083276	0	0	0	0	0	0	0	0	0	0.596243	0.66809	0.30944	0.308495	0.293055	0.239505	0.178195	0.116884	0	0	0	0	0	0	0	0	0	0	T	Cluster 3105	106	Q8NFH5;Q8NFH5-2	106;89	NUP35	VRSIYDDISSPGLGSTPLTSRRQPNISVMQS	SIYDDIS(0.895)S(0.105)PGLGS(0.002)T(0.998)PLTSR	ssPGLGstPLtsRRQ			2	2561
1.0239	1.0268	0.49005	0.48518	0.41039	0.31485	0.15079	0.117033	0.083276	0	0	0	0	0	0	0	0	0	0.658423	0.784475	0.366871	0.335766	0.343536	0.249736	0	0	0	0	0	0	0	0	0	0	0	0	S	Cluster 3105	100	Q8NFH5;Q8NFH5-2	100;83	NUP35	KSGAPPVRSIYDDISSPGLGSTPLTSRRQPN	SIYDDIS(0.001)S(0.999)PGLGS(0.134)T(0.748)PLT(0.114)S(0.003)R	sIyDDIssPGLGstP			1;2	2561
0.97474	1.1084	0.98444	0.81542	0.84968	0.77028	0.62375	0.47722	0.2134	0.17468	0.16561	0	0	0	0	0	0	0	0.931661	0.417219	0.732453	0.440163	0.361824	0.283485	0.737623	0.571177	0.228381	0.150875	0.0733696	0	0	0	0	0	0	0	S	Cluster 3105	1045	P35658;P35658-2;P35658-5;P35658-4;P35658-3	1045;1034;1034;1035;1046	NUP214	PHAAPFAKSHLVHGSSPGVMGTSVATSASKI	SHLVHGS(0.026)S(0.974)PGVMGTSVATSASK	sHLVHGssPGVMGtS			1;2	984;985
0.57969	0.75316	0.92663	0.46155	0.54394	0.62633	0.2869	0.47722	0.11906	0.1252	0	0	0	0	0	0	0	0	0.246987	0.421809	0.596631	0.649023	0.48239	0.609599	0.261044	0.361343	0.234603	0.0879372	0	0	0	0	0	0	0	0	S	Cluster 3105	1044	P35658;P35658-2;P35658-5;P35658-4;P35658-3	1044;1033;1033;1034;1045	NUP214	LPHAAPFAKSHLVHGSSPGVMGTSVATSASK	SHLVHGS(0.868)S(0.132)PGVMGTSVATSASK	KsHLVHGssPGVMGt			1	984;985
1.0453	0.93419	0.71925	0.53639	0.54604	0.5117	0.35147	0.33385	0.20666	0.12102	0.16758	0	0	0	0	0	0	0	0.61603	0.569932	0.467859	0.388252	0.370867	0.300768	0.251433	0.199323	0.147213	0	0	0	0	0	0	0	0	0	T	Cluster 3105	699	P49790;P49790-3;P49790-2	699;730;657	NUP153	AKLSPRDTAKQTGIETPNKSGKTTLSASGTG	QTGIET(1)PNK	AKQTGIEtPNKSGKT			1	1153
1.0243	0.86555	0.58596	0.42833	0.40555	0.29167	0.13982	0.087264	0.034708	0	0	0	0	0	0	0	0	0	0.54633	0.671004	0.367129	0.309236	0.301369	0.22711	0.116957	0.0640952	0.0338609	0	0	0	0	0	0	0	0	0	S	Cluster 3105	257	P49790;P49790-3;P49790-2	257;257;257	NUP153	SLGNSSILKTSQLGDSPFYPGKTTYGGAAAA	TSQLGDS(1)PFYPGK	KtsQLGDsPFyPGkT	ERK1;ERK2	P27361;P28482	1	1153
1.0551	0.82996	0.88784	0.86539	0.69315	0.71597	0.4291	0.40404	0.26059	0	0	0	0	0	0	0	0	0	0.604283	0.623053	0.361686	0.500748	0.452001	0.478878	0.240984	0.256959	0	0	0	0	0	0	0	0	0	0	S	Cluster 3105	338	P49790;P49790-3;P49790-2	338;338;338	NUP153	ADAKRIPSIVSSPLNSPLDRSGIDITDFQAK	RIPSIVSS(1)PLNS(1)PLDR	IVssPLNsPLDRsGI	ERK1;ERK2	P27361;P28482	2	1153
0.89008	0.61467	0.34734	0.13115	0.10727	0.084155	0.036635	0	0	0	0	0	0	0	0	0	0	0	0.548691	0.487252	0.230721	0.131689	0.128002	0.0835761	0.0714321	0	0	0	0	0	0	0	0	0	0	0	S	Cluster 3105	1463	P49790;P49790-3;P49790-2	1463;1494;1421	NUP153	GSNGKNVFSSSGTSFSGRKIKTAVRRRK___	NVFSSSGTSFS(1)GRK	sssGtsFsGrKIKTA			1;2	1153
0.95786	0.89562	0	0	0.55371	0.55943	0.39136	0.28447	0.18435	0	0	0	0	0	0	0	0	0	0.54708	0.525673	0.504267	0	0	0.30958	0.256424	0.184503	0.112583	0	0	0	0	0	0	0	0	0	S	Cluster 3105	320	P49790;P49790-3;P49790-2	320;320;320	NUP153	SSTARRILQSLEKMSSPLADAKRIPSIVSSP	MS(0.006)S(0.994)PLADAK	QsLEkMssPLADAKR	ERK1;ERK2	P27361;P28482	1	1153
1.0055	1.0566	1.0129	0.7563	0.75965	0.72049	0.56661	0.41273	0.20258	0	0	0	0	0	0	0	0	0	0.745132	0.745132	0.64574	0.546347	0.472666	0.534125	0.40655	0.278975	0.175572	0.0866811	0.0772334	0	0	0	0	0	0	0	S	Cluster 3105	240	P49790;P49790-3;P49790-2	240;240;240	NUP153	SSKKPAFNLSAFGTLSPSLGNSSILKTSQLG	KPAFNLSAFGTLS(0.996)PS(0.001)LGNS(0.002)S(0.002)ILK	LsAFGTLsPsLGNSs			1	1153
0	0	0.64364	0.84812	0.70311	0.5581	0.27374	0.2126	0.10169	0.046576	0	0	0	0	0	0	0	0	0.790322	0.818076	0.993349	0.563404	1.34729	0.503009	0.214643	0	0	0	0	0	0	0	0	0	0	0	S	Cluster 3105	11	P57740	11	NUP107	_____MDRSGFGEISSPVIREAEVTRTARKQ	MDRS(1)GFGEISS(1)PVIR	sGFGEIssPVIREAE	CDK2	P24941	1;2	1301
1.0135	0.75275	0.77482	0.49417	0.62104	0.41891	0.37781	0.3383	0.19842	0.23196	0.13825	0.15599	0.13379	0.072218	0.027697	0.092628	0.045579	0.041993	0.772113	0.508152	0.494696	0.392799	0.410701	0.325918	0.347679	0.28743	0.211429	0.168619	0.162907	0.112173	0.08544	0.103903	0.0680332	0.0788847	0.0789608	0.025659	T	Cluster 3105	2000	Q14980;Q14980-2;Q14980-5	2000;1986;864	NUMA1	QQRKRVSLEPHQGPGTPESKKATSCFPRPMT	RVS(1)LEPHQGPGT(1)PESKK	EPHQGPGtPEskKAT			1;2	1807
1.0074	0.83774	0.39413	0.37853	0.35061	0.31028	0.22537	0.194885	0.1644	0.1123	0.0933	0.052992	0.062718	0	0	0	0.040519	0.040519	0.742059	0.558168	0.2785	0.257393	0.197368	0.219849	0.123588	0.0883362	0.100917	0.0649353	0	0	0.0342879	0	0	0.0147641	0	0	S	Cluster 3105	1800	Q14980;Q14980-2;Q14980-5	1800;1786;664	NUMA1	PLESSLDSLGDVFLDSGRKTRSARRRTTQII	SQAPLESSLDSLGDVFLDS(1)GRK	LGDVFLDsGRKtRsA			1;2	1807
1.2057	1.2057	0.780205	0.35471	1.0553	0.34819	0.41914	0.8074	0	0	0.33033	0	0	0	0	0	0	0	0.415377	0.415377	0	0	0.687488	0.254884	0.263111	0.337215	0	0	0	0	0	0	0	0	0	0	S	Cluster 3105	2003	Q14980;Q14980-2;Q14980-5	2003;1989;867	NUMA1	KRVSLEPHQGPGTPESKKATSCFPRPMTPRD	RVSLEPHQGPGTPES(1)K	QGPGtPEskKATSCF			1;2	1807
1.0469	0.48509	0.34649	0.2689	0.40513	0.41973	0.31287	0.37621	0.28	0.18388	0.23606	0.19937	0.1388	0.1252	0.050655	0.034468	0.046579	0.032247	0.409559	0.246067	0.150661	0.149584	0.401739	0.165324	0.109566	0.19913	0.197179	0.182141	0.144126	0.117681	0.0833323	0.0611447	0.0302424	0.0223708	0.0320645	0.0200922	T	Cluster 3105	179	Q9H1E3;Q9H1E3-2	179;139	NUCKS1	RKEKKMPKPRLKATVTPSPVKGKGKVGRPTA	ATVT(1)PS(1)PVK	PRLkAtVtPsPVkGK			1;2	3191
0.80589	0.3208	0.49065	0.306815	0.12298	0.101462	0.079944	0	0	0	0	0	0	0	0	0	0	0	0.499081	0.214185	0.317219	0.157705	0.119401	0.0810976	0.193262	0.0715629	0	0	0	0	0	0	0	0	0	0	S	Cluster 3105	143	P06748;P06748-2;P06748-3	143;143;143	NPM1	EEEEDVKLLSISGKRSAPGGGSKVPQKKVKL	LLSIS(1)GKRS(1)APGGGSK	LsIsGkRsAPGGGsk;LsISGkRsAPGGGSk			1;2	570
0.84117	0.6603	0.44704	0.24962	0.23331	0.18296	0.13711	0.14124	0.097981	0.087213	0.082288	0.085072	0.06493	0.058092	0.040994	0.0343785	0.027763	0.020565	0.440228	0.494074	0.19167	0.0625259	0.182879	0.0717946	0.0608179	0.0611735	0.046431	0.0673118	0.0381538	0.0338337	0.0476126	0.0326952	0.0402635	0.0229065	0.0356344	0.0288158	S	Cluster 3105	137	P06748;P06748-2;P06748-3	137;137;137	NPM1	DAESEDEEEEDVKLLSISGKRSAPGGGSKVP	LLS(1)ISGKRS(1)APGGGSK	EEDVKLLsIsGkRsA;EEDVKLLsISGkRsA			1;2	570
1.2702	0.69344	0.76008	0.3146	0.3619	0.70725	0.32299	0.60374	0.084666	0.16192	0.16747	0.13301	0.04772	0.1124	0.17708	0	0	0	0.508672	0.984029	0.299543	0.371746	0.400845	0.474961	0.391692	0.0949663	0.43932	0.235423	0.152319	0.353725	0	0	0	0	0	0	S	Cluster 3105	554	O00567	554	NOP56	PKEETVNDPEEAGHRSGSKKKRKFSKEEPVS	EETVNDPEEAGHRS(1)GSK	PEEAGHRsGsKKKRK			1;2	94
0.98492	0.96214	0.87345	0.56115	0.69318	0.58773	0.5857	0.54296	0.36417	0.27435	0.28976	0	0	0	0	0	0	0	0.756205	0.62829	0.652767	0.505319	0.519553	0.468361	0.444987	0.393452	0.246518	0.240164	0.221548	0.100713	0	0	0	0	0	0	T	Cluster 3105	135	O94916;O94916-2;O94916-3;O94916-4;O94916-5	135;59;88;153;153	NFAT5	SEKQLTSNTVQQHPSTPKRHTVLYISPPPED	QLTSNTVQQHPS(0.001)T(0.999)PK	tVQQHPstPKRHtVL	CDK5	Q00535	1	422
1.0277	1.0737	0.83429	0.67156	0.70455	0.61002	0.44032	0.31682	0.14618	0.078424	0.059496	0	0	0	0	0	0	0	0.687038	0.847507	0.711516	0.710812	0.619024	0.523306	0.434039	0.255646	0.128531	0.0867455	0.0657895	0	0	0	0	0	0	0	S	Cluster 3105	353	P18615;P18615-3;P18615-4	353;360;323	NELFE	AATGKSVWGSLAVQNSPKGCHRDKRTQIVYS	SVWGSLAVQNS(1)PK	GsLAVQNsPKGCHRD			1	767
0.94598	0.94634	0.74202	0.59782	0.70523	0.55224	0.4257	0.47446	0.3018	0.17102	0.18674	0.065737	0.062018	0.060744	0.042591	0.024438	0.068778	0.068778	0.734481	0.712722	0.59046	0.538619	0.492585	0.450231	0.410005	0.388858	0.274464	0.122933	0.141334	0.0584488	0.04558	0.0384036	0	0	0	0	T	Cluster 3105	414	Q9BTX1;Q9BTX1-6;Q9BTX1-5;Q9BTX1-2;Q9BTX1-4	414;299;374;413;414	NDC1	VEPKKLNSPEETAFQTPKSSQMPRPSVPPLV	KLNS(0.994)PEET(0.006)AFQT(1)PK	PEEtAFQtPKsSQMP			2	3055
0.58056	0.504535	0.42851	0.616385	0.80426	0.651485	0.49871	0.5163	0.37119	0.22608	0.43904	0.40773	0	0	0	0	0	0	0.383104	0.279276	0.175447	0.170658	0.294609	0	0	0	0	0	0.300809	0	0	0	0	0	0	0	S	Cluster 3105	1786	Q9Y618;Q9Y618-4;Q9Y618-3;Q9Y618-5;Q9Y618-2	1786;1769;1778;1769;76	NCOR2	TAPQPFSSRHSSSPLSPGGPTHLTKPTTTSS	HSSS(1)PLS(1)PGGPTHLTK	RHSssPLsPGGPtHL			2	3816
0.58056	0.504535	0.42851	0.616385	0.80426	0.651485	0.49871	0.5163	0.37119	0.22608	0.43904	0.40773	0	0	0	0	0	0	0.383104	0.279276	0.175447	0.170658	0.294609	0	0	0	0	0	0.300809	0	0	0	0	0	0	0	S	Cluster 3105	1783	Q9Y618;Q9Y618-4;Q9Y618-3;Q9Y618-5;Q9Y618-2	1783;1766;1775;1766;73	NCOR2	YLPTAPQPFSSRHSSSPLSPGGPTHLTKPTT	HSSS(1)PLS(1)PGGPTHLTK	FSSRHSssPLsPGGP			2	3816
0.22153	0.22153	1.4596	1.1556	0.8516	0.60618	0.70774	0.36779	0	0	0.52072	0.57928	0.31565	0.502285	0.68892	0.35844	0.81259	0.81259	0.598884	0.853428	1.10797	0.449965	0.195711	0	0	0.403971	0	0	0	0	0	0	0	0	0.208729	0	S	Cluster 3105	1196	O75376;O75376-2	1196;1212	NCOR1	ALVKGSISRMPIEDSSPEKGREEAASKGHVI	GSISRMPIEDSS(1)PEK	RMPIEDssPEKGREE			1	345
1.1365	0.71268	0.41237	0.28789	0.057108	0.058745	0.027812	0	0	0	0	0	0	0	0	0	0	0	0.59453	0.385997	0.240265	0.162038	0.03768	0.0552629	0.0244189	0.0218175	0	0	0	0	0	0	0	0	0	0	T	Cluster 3105	76	P19338	76	NCL	AKKVVVSPTKKVAVATPAKKAAVTPGKKAAA	VAVAT(1)PAKK	tkkVAVAtPAkkAAV	CDK2	P24941	1	776
1.0725	0.87552	0.57952	0.34338	0.25738	0.18308	0.10735	0.062654	0.036444	0.019658	0	0	0	0	0	0	0	0	0.664015	0.634818	0.398292	0.297519	0.210082	0.184337	0.108343	0.0878859	0.0606251	0.0277041	0.0235483	0	0	0	0.00624929	0	0	0	T	Cluster 3105	121	P19338	121	NCL	TPGKKGATPGKALVATPGKKGAAIPAKGAKN	ALVAT(1)PGKK	PGkALVAtPGkkGAA	CDK1;CDK2	P06493;P24941	1	776
1.0129	0.75215	0.30138	0.27099	0.25921	0.18835	0.11749	0	0	0	0	0	0	0	0	0	0	0	0.55461	0.624379	0.204515	0.190374	0.176234	0.128007	0	0	0	0	0	0	0	0	0	0	0	0	S	Cluster 3105	308	Q6IBW4;Q6IBW4-2;Q6IBW4-4	308;286;308	NCAPH2	RRYMLREREGAPEPASCVKETPDPWQSLDPF	EREGAPEPAS(1)CVK	EGAPEPAsCVKETPD			1	2150
1.015	1.0584	0.84616	0.68331	0.69894	0.63418	0.51534	0.39058	0.21431	0.13738	0.09495	0.032655	0.024153	0.019984	0.022764	0.018739	0.035411	0.026169	0.585529	0.574492	0.476255	0.430431	0.568854	0.425132	0.370664	0.348275	0.163171	0.080457	0.0775581	0.0311248	0.0245315	0.0260178	0.0190349	0.0174215	0.0201944	0.0209489	T	Cluster 3105	49	Q15003	49	NCAPH	FPMPLPRKAPLNIPGTPVLEDFPQNDDEKER	APLNIPGT(1)PVLEDFPQNDDEK	APLNIPGtPVLEDFP	CDK2	P24941	1	1813
0.93822	0.60816	0.38029	0.23749	0.19452	0.15155	0.13977	0	0	0	0	0	0	0	0	0	0	0	0.429616	0.400342	0.281071	0	0	0.146669	0.0830468	0	0	0	0	0	0	0	0	0	0	0	S	Cluster 3105	1357	P42695	1357	NCAPD3	PKARPMSLSTIAILNSVKKAVESKSRHRSRS	ARPMS(1)LS(0.991)T(0.009)IAILNS(1)VKK	stIAILNsVKKAVES			2;3	1054
0.93822	0.60816	0.38029	0.23749	0.19452	0.15155	0.13977	0	0	0	0	0	0	0	0	0	0	0	0.429616	0.400342	0.281071	0	0	0.146669	0.0830468	0	0	0	0	0	0	0	0	0	0	0	S	Cluster 3105	1348	P42695	1348	NCAPD3	ETGPLQRLLPKARPMSLSTIAILNSVKKAVE	ARPMS(1)LS(0.993)T(0.007)IAILNS(1)VKK	LPKARPMsLstIAIL			2;3	1054
0.97329	1.0824	0.61031	0.57478	0.47015	0.57439	0.41728	0.2102	0	0	0	0	0	0	0	0	0	0	0.596129	0.72084	0.385455	0.401885	0.496671	0.377404	0.254939	0.185299	0.125312	0	0	0	0	0	0	0	0	0	T	Cluster 3105	1339	Q15021	1339	NCAPD2	RYQPLASTASDNDFVTPEPRRTTRRHPNTQQ	YQPLAST(0.001)AS(0.999)DNDFVT(1)PEPR	AsDNDFVtPEPRRtT			1;2	1820
0.86213	0.71818	0.61581	0.22781	0.35589	0.19795	0.14965	0.11059	0.057183	0.057303	0.058978	0	0	0.021378	0.022937	0	0	0	0.49941	0.415277	0.331145	0.202779	0.197416	0.11209	0.132692	0	0	0.0379802	0.0314974	0.0250145	0	0	0	0	0	0.015001	S	Cluster 3105	1315	Q15021	1315	NCAPD2	IKELEIGQAGSQRAPSAKKPSTGSRYQPLAS	ELEIGQAGSQRAPS(1)AK	AGsQRAPsAKKPSTG			1	1820
0	0	0.69259	0.65819	0.73909	0.72919	0.71929	0.43085	0	0	0.16555	0	0	0	0.32287	0	0	0	0.735169	1.02418	0.730095	0	0	0.569447	0.498415	0.362839	0.251065	0	0	0.0745639	0	0	0.226277	0	0	0.241499	S	Cluster 3105	1215	Q8IVL1-4;Q8IVL1-11;Q8IVL1;Q8IVL1-2;Q8IVL1-5;Q8IVL1-8;Q8IVL1-9;Q8IVL1-10;Q8IVL1-13;Q8IVL1-12;Q8IVL1-3	1215;1239;1302;1279;365;1222;1228;1231;1233;1238;1279	NAV2	SCNSVKVNPAAQPVSSPAQTSLQPGAKYPDV	VNPAAQPVS(0.004)S(0.996)PAQTSLQPGAK	PAAQPVSsPAQTSLQ			1	2384
0.94489	0.5995	0.46985	0.34535	0.31044	0	0	0.28768	0.14368	0	0	0	0	0	0	0	0	0	0.713637	0.620114	0.358094	0.320888	0.283682	0.209232	0.180019	0.156342	0	0	0	0	0	0	0	0	0	0	S	Cluster 3105	984	Q9H0A0;Q9H0A0-2	984;912	NAT10	DEEWNEVLNKAGPNASIISLKSDKKRKLEAK	AGPNAS(1)IIS(1)LK	NKAGPNAsIIsLKsD			1;2	3174
1.01	0.912345	0.81469	0.75037	0.783695	0.81702	0	0	0.18808	0	0	0	0	0	0	0	0	0	0.856463	0.856463	0.496594	0.653239	0.639399	0.501877	0.352176	0.202474	0.104188	0	0	0	0	0	0	0	0	0	T	Cluster 3105	117	Q147X3;Q147X3-2	117;80	NAA30	KSKVLSVAEVAATTATPDGGPRATATKGAGV	VLSVAEVAATT(0.001)AT(0.999)PDGGPR	EVAATTAtPDGGPRA			1	1796
1.1122	0.70134	1.051	0.941575	0.83215	0.46329	0.43881	0.35313	0.12941	0.21996	0.31051	0	0	0	0	0.044226	0	0	0.758849	0.465971	0.438904	0.411837	0.422955	0.181222	0.392924	0.16818	0	0	0.13067	0	0	0	0	0	0	0	S	Cluster 3105	867	Q86TC9;Q86TC9-2	867;592	MYPN	APSMPSQGLAKKNTKSPQPVNDDNIRETKNA	S(1)PQPVNDDNIRETK	LAKKNTKsPQPVNDD			1	2323
0.99423	0.73972	0.48521	0.65259	0.64882	0.64046	0.54431	0.54528	0.40456	0.26384	0.26141	0	0	0	0	0	0	0	0.628088	0.519998	0.411907	0.4617	0.490012	0.46022	0.367026	0.418318	0.346821	0.275324	0	0	0	0	0	0	0	0	S	Cluster 3105	818	Q86TC9;Q86TC9-2	818;543	MYPN	SGNQFQPRCVSPIPVSPTSRIQNPVAFLSSV	CVS(1)PIPVS(0.999)PT(0.001)SR	CVsPIPVsPTSRIQN			2	2323
0.99423	0.96226	0.48521	0.65259	0.64882	0.64046	0.54431	0.54528	0.41489	0.26384	0.26141	0	0	0	0	0	0	0	0.596944	0.651835	0.391482	0.438806	0.465714	0.4374	0.348826	0.397575	0.249442	0.261671	0.186214	0	0	0	0	0.0807873	0	0	S	Cluster 3105	813	Q86TC9;Q86TC9-2	813;538	MYPN	TFSIPSGNQFQPRCVSPIPVSPTSRIQNPVA	CVS(1)PIPVS(0.965)PT(0.032)S(0.004)R	QFQPRCVsPIPVsPT			2	2323
1.021	0.89613	0.77985	0.54593	0.59203	0	0	0	0.41412	0	0	0.31009	0.22461	0	0	0	0	0.058908	0.545488	0.655469	0.53178	0.49844	0.4651	0	0	0.345748	0.338434	0.28932	0.387096	0.292892	0.669142	0.233547	0.597518	0.158603	0.496074	0.596702	T	Cluster 3105	1161	Q9BQG0;Q9BQG0-2	1161;1161	MYBBP1A	RPKLEKKDAKEIPSATQSPISKKRKKKGFLP	EIPS(1)AT(0.996)QS(0.005)PISK	AKEIPsAtQsPIsKK			1;2	3015
1.0265	0.8848	0.83891	0.62919	0.69432	0.64136	0.60438	0.57733	0.41705	0.23562	0.25939	0	0	0	0	0	0	0	0.717981	0.698478	0.635477	0.608417	0.564564	0.527279	0.477456	0.37671	0.286976	0.168295	0.194067	0.0658888	0	0	0	0	0	0	S	Cluster 3105	576	Q13330;Q13330-3	576;559	MTA1	SSLTPAKVAPVINNGSPTILGKRSYEQHNGV	VAPVINNGS(0.998)PT(0.002)ILGK	APVINNGsPtILGKR			1	1667
1.17	0.89476	0.63872	0.38268	0.35847	0.42074	0	0	0	0.22744	0	0	0	0	0	0	0	0	0.823711	0.572128	0.471179	0.37023	0.389865	0.4095	0	0	0	0	0.256409	0.128339	0	0	0	0	0	0	S	Cluster 3105	79	P52701;P52701-2	79;79	MSH6	ASPPKAKNLNGGLRRSVAPAAPTSCDFSPGD	S(1)VAPAAPTSCDFSPGDLVWAK	LNGGLRRsVAPAAPt			1	1224
0.99625	0.99625	0.88338	0.78862	0.92571	0.57997	0.70779	0.55163	0.37389	0.29915	0.22441	0	0	0	0	0	0	0	0.541932	0.582321	0.4326	0.535597	0.528517	0.521437	0.416636	0.311836	0.222687	0.133538	0	0	0	0	0	0	0	0	S	Cluster 3105	195	Q9NV56	195	MRGBP	SRVTDKVLTANSNPSSPSAAKRRRT______	VLTANSNPS(0.002)S(0.993)PS(0.005)AAK	tANsNPssPsAAkRR			1;2	3394
0.92766	1.0993	1.0002	0.71736	0.94166	0.91538	0.73078	0.65417	0.16327	0.30874	0	0	0	0	0	0	0	0	0.519196	0.519196	0.415655	0.362984	0.310312	0	0	0	0	0	0	0	0	0	0	0	0	0	S	Cluster 3105	191	Q9NV56	191	MRGBP	KRKRSRVTDKVLTANSNPSSPSAAKRRRT__	VLTANS(0.998)NPS(0.435)S(0.564)PS(0.002)AAK	DkVLtANsNPssPsA			1;2	3394
0.93805	0.79432	0.63473	0.28126	0.68708	0.58518	0.26172	0.40911	0.16602	0.23718	0.2951	0.16885	0	0	0	0	0	0	0.330727	0.35458	0.400244	0.172784	0.295654	0.124707	0.223511	0	0	0	0	0	0	0	0	0	0	0	T	Cluster 3105	288	Q8NHP6;Q8NHP6-2	288;225	MOSPD2	SDGKETLETISNEEQTPLLKKINPTESTSKA	ETLETISNEEQT(1)PLLK	TIsNEEQtPLLKKIN			1	2572
0.91456	0.62419	0.84757	0.54471	0.63005	0.53638	0.44365	0.25362	0	0	0	0	0	0	0	0	0	0	0.77834	0.60966	0.624291	0.450727	0.429042	0.419634	0.46708	0.234678	0.149636	0	0	0	0	0	0	0	0	0	T	Cluster 3105	573	Q969V6	573	MKL1	EKRAQQPAPAPAPLGTPVKQENSFSSCQLSQ	RAQQPAPAPAPLGT(1)PVK	PAPAPLGtPVkQENS	CDK2	P24941	1	2740
1.0321	0	0	0.71564	0.98242	0.9409	0.89938	0.93255	0	0	0	0	0	0	0	0	0	0	0.92382	0.92382	0	0	0.9578	0.91088	0.86396	0	0	0	0	0	0	0	0.34573	0.31837	0	0	T	Cluster 3105	220	Q9BYG3	220	MKI67IP	TKGQVLRKKKKKVSGTLDTPEKTVDSQGPTP	KVS(0.2)GT(0.965)LDT(0.835)PEK	KKKKVsGtLDtPEKt			1;2	3121
1.0468	0.61531	0.46639	0.25583	0.31758	0.19047	0.10389	0.083843	0	0	0	0	0	0	0	0	0	0	0.60326	0.237773	0.268881	0.190098	0.170629	0.121579	0.0695745	0	0	0	0	0	0	0	0	0	0	0	T	Cluster 3105	543	P46013;P46013-2	543;183	MKI67	KRGEAPTKRKSLVMHTPPVLKKIIKEQPQPS	S(1)LVMHT(1)PPVLK	RksLVMHtPPVLKKI			2	1076;1077
0.96096	0.9175	0.88221	0.67495	0.66489	0.45283	0.27651	0.39204	0.20176	0.10877	0.084793	0	0	0	0	0	0	0	0.437487	0.363483	0.430565	0.369851	0.365366	0.322696	0.254796	0.173451	0.141229	0.109007	0	0	0	0	0	0	0	0	T	Cluster 3105	2406	P46013;P46013-2	2406;2046	MKI67	KPAVSDEKNINTFVETPVQKLDLLGNLPGSK	NINTFVET(1)PVQK	NINtFVEtPVQKLDL			1	1076;1077
1.0391	0.72451	0.43808	0.2272	0.11287	0.050324	0.013576	0	0	0	0	0	0	0	0	0	0	0.089996	0.386111	0.27883	0.205354	0.135489	0.0656234	0.0294999	0.0166153	0	0	0	0	0	0	0	0	0	0	0.043264	T	Cluster 3105	1017	P46013;P46013-2	1017;657	MKI67	ITKMPCQSLQPEPINTPTHTKQQLKASLGKV	MPCQSLQPEPINT(1)PTHTK	LQPEPINtPTHTKQQ			1	1076;1077
0.95866	0.8239	0.49436	0.30149	0.15932	0.088303	0.054042	0.019781	0	0	0	0	0	0	0	0	0	0	0.413469	0.265914	0.187184	0.140031	0.0928781	2.15612	0.019101	0.014546	0	0	0	0	0	0	0	0	0	0	T	Cluster 3105	1327	P46013;P46013-2	1327;967	MKI67	FVGTPVQKLDLTENLTGSKRRPQTPKEEAQA	LDLTENLT(0.999)GS(0.001)K	LDLtENLtGskRRPQ			1;2	1076;1077
1.0966	0.86883	0.59687	0.66318	0.2195	0.32333	0.26696	0.21059	0.15123	0.1254	0	0	0	0	0.13204	0	0	0	0.286947	0.312332	0.337718	0.259297	0.105835	0.164247	0.146135	0.189442	0.127807	0.0661727	0	0	0	0	0	0	0	0	T	Cluster 3105	1993	P46013;P46013-2	1993;1633	MKI67	EVSCKSPQPDPVKTPTSSKQRLKISLGKVGV	IT(0.001)EVS(0.034)CKS(0.964)PQPDPVKT(0.087)PT(0.928)S(0.821)S(0.165)K				3	1076;1077
1.0823	0.94455	0.8252	1.1578	0.85016	0.50014	0.35566	0.31389	0.2922	0.12355	0.10478	0	0	0.10307	0	0	0	0.10728	0.393587	0.640924	0.605242	0.596996	0.124077	0.463902	0.37138	0.427995	0.253877	0	0	0	0	0	0	0	0	0	T	Cluster 3105	1991	P46013;P46013-2	1991;1631	MKI67	ITEVSCKSPQPDPVKTPTSSKQRLKISLGKV	S(1)PQPDPVKT(1)PTSSK	PQPDPVKtPTSSKQR			2;3	1076;1077
1.0524	1.3025	0.81698	1.038	0.3939	0.44607	0.24854	0.14313	0	0	0	0	0	0	0	0	0	0	0.58707	0.71155	0.508166	0.418136	0.373405	0.314462	0.17537	0	0	0.0209081	0	0	0	0	0	0	0	0	T	Cluster 3105	1503	P46013;P46013-2	1503;1143	MKI67	KTTKIACRSQPDPVDTPTSSKPQSKRSLRKV	IACRSQPDPVDT(1)PTSSK	sQPDPVDtPtssKPQ			1;2	1076;1077
0.99906	0.98564	0.88399	0.66856	0.56704	0.51255	0.35647	0.24866	0.068033	0.044912	0.046439	0	0	0	0	0	0	0.059983	0.486761	0.395988	0.250684	0.311021	0.56914	0.213402	0.27435	0.217816	0.0659644	0.0316958	0.0318484	0	0	0	0	0	0	0	T	Cluster 3105	2231	P46013;P46013-2	2231;1871	MKI67	TTKIACRSPQPDPVGTPTIFKPQSKRSLRKA	IACRS(1)PQPDPVGT(1)PTIFK	PQPDPVGtPtIFKPQ			2	1076;1077
0.98503	1.2403	0.99055	1.1651	0.50852	0.5998	0.34419	0.2503	0.12489	0.033661	0.021285	0	0	0	0	0	0	0	0.389904	0.611671	0.620755	0.570172	0.244491	0.402052	0.296363	0.21649	0.0785266	0.0285094	0.0219872	0	0	0	0	0	0	0	T	Cluster 3105	1139	P46013;P46013-2	1139;779	MKI67	TTKIACKSPPPESVDTPTSTKQWPKRSLRKA	IACKS(1)PPPESVDT(1)PTSTK	PPPEsVDtPTstKQW			2;3	1076;1077
0.89257	0.9216	0.83262	0.725185	0.61775	0.4827	0.33829	0.32342	0.23831	0	0	0.041901	0	0	0	0	0	0	0	0	0.532998	0.424817	0.316637	0.31258	0.288887	0.265194	0.158368	0.0936614	0.0667695	0.0180599	0	0	0	0	0	0	T	Cluster 3105	1480	P46013;P46013-2	1480;1120	MKI67	EDLAGLKELFQTPVCTDKPTTHEKTTKIACR	ELFQT(0.011)PVCT(0.989)DKPTTHEK	LFQtPVCtDkPTtHE			1	1076;1077
0.88888	1.0344	0.71634	0.68199	0.95978	0.46194	0.43647	0.57302	0.20347	0.12979	0.12728	0.0666327	0.0059854	0	0	0	0	0	0.771858	0.519895	0.336013	0.40491	0	0	0.413652	0.327964	0.222452	0.116941	0.0879746	0	0	0	0	0	0	0	T	Cluster 3105	1476	P46013;P46013-2	1476;1116	MKI67	AQPLEDLAGLKELFQTPVCTDKPTTHEKTTK	ELFQT(1)PVCTDK	GLKELFQtPVCtDkP			1;2	1076;1077
0.92144	0.9742	0.80193	0.59333	0.60036	0.4628	0.45083	0.4701	0.28672	0.1571	0.16786	0.051874	0	0	0	0	0	0	0.551328	0.461049	0.490057	0.584163	0.350778	0.318858	0.403256	0.335745	0.224181	0.113051	0.102875	0.0345652	0	0	0	0	0	0	T	Cluster 3105	2203	P46013;P46013-2	2203;1843	MKI67	AQPLEDLAGLKELFQTPICTDKPTTHEKTTK	ELFQT(1)PICTDKPTTHEK	GLKELFQtPICtDKP			1;2	1076;1077
0.90943	1.021	0.71843	0.65456	0.73077	0.60916	0.44312	0.57944	0.37056	0.18923	0.23637	0.047196	0	0	0	0	0	0	0.346987	0.400244	0.281445	0.247621	0.266594	0.186702	0.196011	0.20914	0.160823	0.0855051	0	0	0	0	0	0	0	0	T	Cluster 3105	2328	P46013;P46013-2	2328;1968	MKI67	LEDLAGFKELFQTPGTDKPTTDEKTTKIACK	ELFQT(1)PGT(1)DKPTTDEK	ELFQtPGtDKPttDE			1;2;3	1076;1077
1.1057	0.96165	0.96739	0.7611	0.72431	0.60208	0.46573	0.42003	0.28705	0.18673	0.16194	0.047196	0	0	0	0	0	0	0.523691	0.431383	0.514407	0.498531	0.33908	0.377449	0.353272	0.282278	0.206697	0.105222	0.122388	0.0497152	0	0	0	0	0	0	T	Cluster 3105	2325	P46013;P46013-2	2325;1965	MKI67	AQALEDLAGFKELFQTPGTDKPTTDEKTTKI	ELFQT(1)PGT(1)DKPTTDEK	GFkELFQtPGtDKPt			1;2;3	1076;1077
1.108	0.91451	0.55551	0.39073	0.24126	0.14781	0.31577	0.48373	0.29133	0.27316	0.26261	0.38156	0.15857	0.32771	0.426	0.45042	0.52117	0.37755	0.482528	0.408629	0.344974	0.221707	0.135793	0	0	0.202534	0.217318	0.232102	0.207997	0.102577	0.198391	0.218934	0.170259	0.180533	0.193721	0.242291	T	Cluster 3105	1111	P46013;P46013-2	1111;751	MKI67	AQSLEDLAGFKELFQTPGPSEESMTDEKTTK	ELFQT(1)PGPSEESMTDEK	GFKELFQtPGPsEEs			1;2	1076;1077
0.89224	1.0195	0.77766	0.59814	0.63326	0.48393	0.36936	0.35412	0.25299	0.17325	0.20026	0.088391	0.041302	0.01716	0.003408	0	0	0	0.521443	0.491639	0.449892	0.394454	0.35165	0.30063	0.290254	0.216264	0.168436	0.102395	0.128963	0.0531318	0.0215024	0.00855112	0.00333907	0	0	0	T	Cluster 3105	1963	P46013;P46013-2	1963;1603	MKI67	AKALEDLAGFKELFQTPGHTEESMTDDKITE	ELFQT(1)PGHTEES(1)MTDDK	GFKELFQtPGHtEEL;GFKELFQtPGHtEEA;GFKELFQtPGHtEEs			1;2	1076;1077
0.91731	0.85614	0.541	0.30105	0.23059	0.12458	0.052175	0.036543	0	0	0	0	0	0	0	0	0	0	0.512207	0.440266	0.314007	0.183601	0.137608	0.0860519	0.0498541	0.036228	0.0158825	0	0	0	0	0	0	0	0	0	T	Cluster 3105	1233	P46013;P46013-2	1233;873	MKI67	AQALEDLAGFKELFQTPGHTEELVAAGKTTK	ELFQT(1)PGHTEELVAAGK	GFKELFQtPGHtEEL;GFKELFQtPGHtEEA;GFKELFQtPGHtEEs			1	1076;1077
0.86633	0.97303	0.70814	0.59717	0.51954	0.41868	0.29261	0.24556	0.14183	0.083918	0.063425	0.015615	0	0	0	0	0	0	0.487427	0.458472	0.405077	0.380658	0.335803	0.240457	0.242538	0.173052	0.117841	0.0436557	0.0491915	0	0	0	0	0	0	0	T	Cluster 3105	1355	P46013;P46013-2	1355;995	MKI67	AQALEDLTGFKELFQTPGHTEEAVAAGKTTK	ELFQT(1)PGHTEEAVAAGK	GFKELFQtPGHtEEL;GFKELFQtPGHtEEA;GFKELFQtPGHtEEs			1	1076;1077
1.0689	1.1982	0.9357	1.082	0.38228	0.57225	0.38426	0.36481	0.2827	0	0	0	0	0	0	0	0	0	0.461736	0.484971	0.560982	0.43932	0.225888	0.295378	0.360153	0.365413	0.231444	0.0552921	0.0751368	0	0	0	0	0	0	0	T	Cluster 3105	761	P46013;P46013-2	761;401	MKI67	MDFKEDLSGIAEMFKTPVKEQPQLTSTCHIA	EDLSGIAEMFKT(1)PVK	GIAEMFktPVKEQPQ	CDK1	P06493	1	1076;1077
0.94824	1.0217	1.0763	1.1309	0.96584	0.671575	0.37731	0.30031	0	0	0	0	0	0	0	0	0	0	0.51473	0.611337	0.486422	0.369273	0.383637	0.398001	0.230443	0	0	0	0	0	0	0	0	0	0	0	T	Cluster 3105	1749	P46013;P46013-2	1749;1389	MKI67	KVSYRASQPDLVDTPTSSKPQPKRSLRKADT	ASQPDLVDT(0.027)PT(0.973)SSKPQPK	PDLVDtPtssKPQPK			1;2	1076;1077
0.99508	1.5174	1.4031	1.3222	0.41961	0.74505	0.21525	0.2682	0.097097	0	0	0	0	0	0	0	0	0	0.419908	0.592411	0.966127	0.452502	0.495624	0.396362	0.229286	0.156402	0.0685314	0.0193139	0	0	0	0	0	0	0	0	T	Cluster 3105	1747	P46013;P46013-2	1747;1387	MKI67	TTKVSYRASQPDLVDTPTSSKPQPKRSLRKA	VSYRAS(1)QPDLVDT(1)PTSSK	sQPDLVDtPtssKPQ			1;2;3	1076;1077
0.97751	0.98693	0.66626	0.47463	0.42329	0.33072	0.12764	0.11611	0	0	0	0	0	0	0	0	0	0	0.568907	0.464209	0.473219	0.308932	0.1707	0.157525	0	0	0	0	0	0	0	0	0	0	0	0	T	Cluster 3105	1841	P46013;P46013-2	1841;1481	MKI67	AQALEELTGFRELFQTPCTDNPTTDEKTTKK	ELFQT(1)PCTDNPTTDEK	GFRELFQtPCtDNPt			1;2	1076;1077
0.90424	0.97642	0.74919	0.48181	0.28502	0.24747	0.16603	0.13913	0.18946	0.076696	0.08775	0.071628	0.15753	0.28414	0.047641	0	0	0	0.550556	0.618	0.414938	0.327903	0.255039	0.325685	0.157327	0.13753	0.056712	0.0961987	0	0	0	0.039673	0	0	0	0.0668028	T	Cluster 3105	2389	P46013;P46013-2	2389;2029	MKI67	LALRKRTPSAGKAMDTPKPAVSDEKNINTFV	AMDT(1)PKPAVSDEK	sAGKAMDtPKPAVsD			1;2	1076;1077
1.0368	0.94378	0.723	0.52974	0.41646	0.49577	0.17065	0.1231	0	0	0	0	0	0	0	0	0	0	0.468678	0.381788	0.364061	0.269322	0.266212	0.233783	0.108543	0.0915078	0.0744723	0	0	0	0	0	0	0	0	0	T	Cluster 3105	2268	P46013;P46013-2	2268;1908	MKI67	LALRKRTPSVGKAMDTPKPAGGDEKDMKAFM	AMDT(1)PKPAGGDEK	sVGkAMDtPKPAGGD			1	1076;1077
0.95475	0.89679	0.67881	0.47168	0.37546	0.26659	0.13965	0.094677	0.049806	0	0	0	0	0	0.010424	0	0	0	0.411291	0.46096	0.348142	0.338174	0.203255	0.164445	0.106425	0.0654496	0.0269865	0	0	0	0	0	0	0	0	0	T	Cluster 3105	1193	P46013;P46013-2	1193;833	MKI67	KPAGGDEKDIKAFMGTPVQKLDLAGTLPGSK	AFMGT(1)PVQK	DIKAFMGtPVQKLDL			1	1076;1077
1.0193	1.4389	0.77439	0.96921	0.94127	0.72946	0.5336	0.53177	0.46751	0.2155	0.171175	0.12685	0.13647	0.21685	0.12216	0.18607	0.193425	0.20078	0.509591	0.581679	0.377196	0	0	0.353703	0.322504	0.390901	0.312069	0.146832	0.137445	0	0	0.051524	0	0	0	0.0922157	S	Cluster 3105	125	P46013-2	125	MKI67	EFPRKIREQEPARRVSRSSFSSDPDESEGIP	RVS(0.985)RS(0.492)S(0.492)FS(0.017)S(0.013)DPDESEGIPLK	QEPARRVsRssFssD			2	1077
1.001	0.73992	0.55901	0.23844	0.17244	0.14197	0	0	0	0	0	0	0	0	0	0	0	0	0.477967	0.314429	0.234264	0.163985	0.150264	0.07407	0.0524697	0	0	0	0	0	0	0	0	0	0	0	S	Cluster 3105	411	P46013	411	MKI67	STRNRTPAKVEDAADSATKPENLSSKTRGSI	VEDAADS(1)ATKPENLSSK	KVEDAADsATkPENL			1	1076
0.86633	0.979665	1.093	0.63626	0.17952	0.045656	0.16547	0.034257	0	0	0	0	0	0	0.08524	0	0	0	0.398906	0.475694	0.552483	0.239639	0	0	0.364016	0.0895057	0	0	0.0329221	0	0	0	0	0	0	0	S	Cluster 3105	1071	P46013;P46013-2	1071;711	MKI67	REPAGDGKSIRTFKESPKQILDPAARVTGMK	SIRTFKES(1)PK	SIRtFKEsPKQILDP			1	1076;1077
0.96431	0.68442	0.47575	0.34459	0.21343	0.12989	0.091623	0	0	0	0	0	0	0	0	0	0	0	0.681572	0.516039	0.350506	0.202816	0.177723	0.1125	0.0918675	0.0961648	0	0	0	0	0	0	0	0	0	0	S	Cluster 3105	299	P46013	299	MKI67	TQLLVSRKSRPKSGGSGHAVAEPASPEQELD	S(0.087)GGS(0.915)GHAVAEPAS(0.998)PEQELDQNK	SRPKsGGsGHAVAEP			2	1076
0.86114	1.0994	0.66766	0.74652	0.65807	0.46591	0.27491	0.32139	0.14297	0.108022	0.073074	0	0	0	0	0	0.1126	0.1126	0.552748	0.552748	0.311929	0.307068	0.379968	0.268623	0.184935	0.206246	0.144767	0.0385159	0	0	0	0	0	0	0.0675271	0.252029	S	Cluster 3105	128	P46013	128	MKI67	RKIREQEPARRVSRSSFSSDPDEKAQDSKAY	RVS(1)RSS(1)FSSDPDEK	ARRVsRssFssDPDE			2	1076
0.86363	1.4836	0.66806	0.60392	1.3562	0.59863	0.25787	0.32224	0.14297	0.095857	0.073074	0	0	0	0	0	0.1126	0.1126	0.473969	0.568073	0.320578	0.315582	0.390503	0.276071	0.190063	0.211965	0.14878	0.0395838	0	0	0	0	0	0	0.0693993	0.259665	S	Cluster 3105	125	P46013	125	MKI67	EFPRKIREQEPARRVSRSSFSSDPDEKAQDS	RVS(1)RS(0.004)S(0.996)FSSDPDEK	QEPARRVsRssFssD			1;2	1076
0.86397	0.87791	0.73729	0.36618	0.28585	0.15221	0.074756	0.055136	0.025442	0	0	0	0	0	0	0	0	0	0.55697	0.40613	0.447283	0.280346	0.169806	0.0985849	0.11592	0.134386	0.0717782	0.011546	0	0	0	0	0	0	0	0	S	Cluster 3105	648	P46013;P46013-2	648;288	MKI67	RSQHDILQMICSKRRSGASEANLIVAKSWAD	RRS(1)GASEANLIVAK	MICSkRRsGAsEANL			1	1076;1077
1.0083	1.1952	0.67498	0.61302	0.47903	0.28841	0.14142	0.078928	0.026893	0	0	0	0	0	0	0	0	0	0.539796	0.516686	0.33228	0.304729	0.282588	0.172659	0.0917922	0.0700202	0.0274797	0	0	0	0	0	0	0	0	0	S	Cluster 3105	1815	P46013;P46013-2	1815;1455	MKI67	GTPVQKLDQPGNLPGSNRRLQTRKEKAQALE	LDQPGNLPGS(1)NRR	QPGNLPGsNRRLQTR			1	1076;1077
1.0742	0.73324	0.42192	0.20755	0.17813	0.072633	0.033176	0.01359	0	0	0	0	0	0	0	0	0	0	0.430363	0.264835	0.176389	0.139114	0.0735518	0.0454829	0.0217022	0	0	0	0	0	0	0	0	0	0	0	S	Cluster 3105	1329	P46013;P46013-2	1329;969	MKI67	GTPVQKLDLTENLTGSKRRPQTPKEEAQALE	LDLT(0.004)ENLT(0.996)GS(1)K	LtENLtGskRRPQtP			1;2	1076;1077
1.0928	1.106	0.62562	0.38029	0.25811	0.20891	0.094314	0.05277	0.023665	0.0086418	0.0056845	0	0	0	0	0	0	0	0.594733	0.377212	0.331189	0.23305	0.201191	0.104951	0.0779872	0.0520393	0.0254136	0.00666396	0.00614768	0	0	0	0	0	0	0	S	Cluster 3105	1937	P46013;P46013-2	1937;1577	MKI67	GTPVEKLDLLGNLPGSKRRPQTPKEKAKALE	LDLLGNLPGS(1)K	LLGNLPGskRRPQtP			1	1076;1077
0.94538	0.93968	1.3893	0.62365	0.82923	0.659175	0.48912	0.39967	0.15027	0.079262	0.074006	0.024758	0.031001	0	0	0	0	0.018544	0.571673	0.558848	0.784965	0.615558	0.453738	0.291918	0.437779	0	0	0	0	0	0	0.0143285	0	0	0	0	S	Cluster 3105	713	P46013;P46013-2	713;353	MKI67	PVGEVHSQFSTGHANSPCTIIIGKAHTEKVH	KPVGEVHSQFSTGHANS(0.997)PCT(0.003)IIIGK	FsTGHANsPCtIIIG			1	1076;1077
1.0966	0.86883	0.59687	0.70731	0.2195	0.35027	0.26487	0.21059	0.15184	0	0	0	0	0	0.13204	0	0	0	0.32142	0.33219	0.34296	0.301214	0.106828	0.183979	0.142617	0.279713	0.176918	0.0741226	0	0	0	0	0	0	0	0	S	Cluster 3105	1994	P46013;P46013-2	1994;1634	MKI67	VSCKSPQPDPVKTPTSSKQRLKISLGKVGVK	ITEVS(0.026)CKS(0.973)PQPDPVKT(0.501)PT(0.501)S(0.993)S(0.005)K				3	1076;1077
1.0838	0.4681	0.77737	0.12464	0.3849	0.34025	0.14997	0.14067	0.095172	0.19986	0.095456	0.1928	0.13475	0.39967	0.18869	0.19994	0.33996	0.12775	0.332482	0.134446	0.289509	0.220034	0.23426	0.0416595	0.159548	0.0613838	0	0	0	0	0	0	0	0	0	0	S	Cluster 3105	374	P46013	374	MKI67	QKHKNKDLYTTGRRESVNLGKSEGFKAGDKT	RES(1)VNLGK	ytTGRREsVNLGkSE	AurB	Q96GD4	1	1076
1.0641	1.2232	1.0172	0.62937	0.67813	0.29786	0.12415	0.082889	0	0	0	0	0	0	0	0	0	0	0.674423	0.637363	0.413136	0.449869	0.483344	0.191514	0.151439	0.112062	0	0	0	0	0	0	0	0	0	0	S	Cluster 3105	1740	P46013;P46013-2	1740;1380	MKI67	ESMTNEKTTKVSYRASQPDLVDTPTSSKPQP	VSYRAS(1)QPDLVDT(0.999)PT(0.001)SSK	TKVsyRAsQPDLVDt			1;2	1076;1077
0.92705	0.64187	0.69129	0.29247	0.4543	0.53229	0.14745	0	0	0	0	0	0	0	0	0	0	0	0.484442	0.379121	0.372565	0.36601	0.359953	0.294276	0.197373	0.135218	0	0	0	0	0	0	0	0	0	0	T	Cluster 3105	219	Q8IVT2	219	MISP	EQANKGAPHSSPARGTPAGTTPGASQAPKAF	GAPHS(0.5)S(0.5)PARGT(1)PAGT(0.535)T(0.464)PGAS(0.001)QAPK	HssPARGtPAGTtPG			1;2;3	2385
0.94199	0.78875	1.4041	0.29247	1.2056	0.53229	0.74237	0	0	0	0.61487	0.29902	0	0	0	0	0.26809	0.067202	0.746801	0.475094	1.04398	0.543413	0.793471	0.392403	0.263187	0.339517	0.324825	0	0	0.0792817	0.0416349	0	0	0	0	0	S	Cluster 3105	214	Q8IVT2	214	MISP	QFLSLEQANKGAPHSSPARGTPAGTTPGASQ	GAPHS(0.014)S(0.981)PARGT(0.005)PAGTTPGASQAPK	NKGAPHssPARGtPA			1;2;3	2385
0.89906	1.123	0.66379	0.81391	0.80392	0.71333	0.52608	0.38749	0.25333	0.14632	0.12643	0	0	0	0	0	0	0	0.625469	0.819898	0.526625	0.53456	0.557973	0.537589	0.331199	0.304143	0.180573	0.124629	0.102151	0	0	0	0	0	0	0	S	Cluster 3105	400	Q8IVT2	400	MISP	PQPGLRRALSSDSILSPAPDARAADPAPEVR	RALSSDSILS(1)PAPDAR	LssDsILsPAPDARA			1;2	2385
0.8689	0.8689	0.41535	0.52859	0.64183	0.52169	0.58157	0.35898	0.248515	0.13805	0	0	0	0	0	0	0	0	0.781533	0.630275	0.479016	0.565777	0.713339	0.647703	0.460992	0.274281	0	0	0	0	0	0	0	0	0	0	S	Cluster 3105	397	Q8IVT2	397	MISP	SEGPQPGLRRALSSDSILSPAPDARAADPAP	ALS(0.001)S(0.002)DS(0.817)ILS(0.18)PAPDARAADPAPEVRK	RRALssDsILsPAPD			1;2	2385
0.83978	0.92326	0.56325	0.43147	0.56981	0.60193	0.42999	0.49859	0.29542	0.38253	0.39121	0.34462	0.26584	0.19136	0.13559	0.072348	0.091935	0.033324	0.417834	0.526634	0.260613	0.265949	0.333993	0.292041	0.268993	0.178669	0.242922	0.206514	0.22212	0.196449	0.119799	0.0996253	0.0683711	0.0526167	0.0245707	0.0235654	S	Cluster 3105	74	P50579;P50579-3;P50579-2	74;74;73	METAP2	ESGASVDEVARQLERSALEDKERDEDDEDGD	QLERS(1)ALEDK	VARQLERsALEDkER			1	1173
1.0465	0.74649	0.28754	0.36911	0.25268	0.28802	0.1612	0.14605	0.12286	0.072567	0.062235	0.026549	0.027969	0	0	0	0	0	0.48967	0.52686	0.212952	0.215955	0.174081	0.225868	0.118119	0.130463	0.069822	0.0686064	0.0562728	0.0376139	0.018955	0.0141631	0	0	0	0	T	Cluster 3105	213	Q7L2J0	213	MEPCE	NSLLDEEVSRTLNAETPKSSPLPAKGRDPVE	TLNAET(1)PKS(0.005)S(0.995)PLPAK	SRtLNAEtPKssPLP			2	2269
1.0465	0.74649	0.28754	0.36911	0.25268	0.28196	0.1612	0.14605	0.12286	0.072567	0.062235	0.026549	0.027969	0	0	0	0	0	0.6139	0.660525	0.266978	0.270743	0.19883	0.318557	0.148085	0.163562	0.087536	0.086012	0.0705493	0.0471566	0.0237639	0.0177563	0	0	0	0	S	Cluster 3105	217	Q7L2J0	217	MEPCE	DEEVSRTLNAETPKSSPLPAKGRDPVEILIP	TLNAET(1)PKSS(1)PLPAK	NAEtPKssPLPAKGR			1;2	2269
1.1268	1.0823	0.77955	0.75419	0.81678	0.78541	0.78504	0	0	0	0	0	0	0	0	0	0	0	0.868091	0.858459	0.611827	0.579028	0.580288	0.515958	0.578638	0	0	0	0	0	0	0	0	0	0	0	S	Cluster 3105	1433	Q15648	1433	MED1	GEGLRPQMASSKNYGSPLISGSTPKHERGSP	NYGS(1)PLIS(0.128)GS(0.842)T(0.03)PK	ASSKNyGsPLIsGst			2	1885
1.0082	0.85965	0.86292	0.73501	0.93837	0.70016	0.56296	0	0	0.63935	0.41136	0.32186	0.23236	0	0	0	0	0	0.572821	0.618514	0.550141	0.481768	0.47967	0.493712	0	0	0	0.187434	0.37679	0.0992706	0	0	0	0	0	0	T	Cluster 3105	1800	Q14676;Q14676-3;Q14676-2;Q14676-4	1800;1513;1536;777	MDC1	ASQIQKVEPAGRSRFTPELQPKASQSRKRSL	SRFT(1)PELQPK	PAGRsRFtPELQPKA			1	1780
0.97384	0.86765	0.45145	0.51718	0.30928	0.33823	0.25868	0.2405	0.20527	0.14755	0	0	0	0.030846	0.012035	0.050614	0.0452955	0.039977	0.528656	0.681248	0.25864	0.332014	0.34565	0.272923	0.165904	0.192875	0.169824	0.118289	0.134119	0.0507682	0.0539402	0.0367607	0.0515256	0.0538684	0.0439421	0.308524	T	Cluster 3105	102	P33991	102	MCM4	SSPLTYGTPSSRVEGTPRSGVRGTPVRQRPD	VEGT(1)PRS(1)GVRGT(1)PVR	PSSRVEGtPRsGVRG			3	959
0.97384	0.86765	0.45145	0.51718	0.30928	0.33823	0.25868	0.2405	0.20527	0.14755	0	0	0	0.030846	0.012035	0.050614	0.0452955	0.039977	0.528656	0.681248	0.25864	0.332014	0.34565	0.272923	0.165904	0.192875	0.169824	0.118289	0.134119	0.0507682	0.0539402	0.0367607	0.0515256	0.0538684	0.0439421	0.308524	T	Cluster 3105	110	P33991	110	MCM4	PSSRVEGTPRSGVRGTPVRQRPDLGSAQKGL	VEGT(1)PRS(1)GVRGT(1)PVR	PRsGVRGtPVRQRPD	CDK2	P24941	3	959
0.97384	0.86765	0.45145	0.51718	0.30928	0.33823	0.25868	0.2405	0.20527	0.14755	0	0	0	0.030846	0.012035	0.050614	0.0452955	0.039977	0.528656	0.681248	0.25864	0.332014	0.34565	0.272923	0.165904	0.192875	0.169824	0.118289	0.134119	0.0507682	0.0539402	0.0367607	0.0515256	0.0538684	0.0439421	0.308524	S	Cluster 3105	105	P33991	105	MCM4	LTYGTPSSRVEGTPRSGVRGTPVRQRPDLGS	VEGT(1)PRS(1)GVRGT(1)PVR	RVEGtPRsGVRGtPV			3	959
1.0683	0.99671	0.92504	0.933765	0.94249	0	0	0.64245	0.51465	0.38685	0	0	0	0	0	0	0	0	0.564269	0.494876	0.425483	0.331712	0.563332	0.389903	0.429012	1.02154	0	0	0	0	0	0.0721345	0	0	0	0	S	Cluster 3105	181	Q9UBB5;Q9UBB5-3	181;181	MBD2	RKSGLSAGKSDVYYFSPSGKKFRSKPQLARY	SDVYYFS(1)PSGKK	KSDVYyFsPsGKKFR			1	3524
0.84803	0.82517	0.36822	0.3784	0.38711	0.38976	0.21146	0.20438	0	0	0	0	0	0	0	0	0	0	1.0393	1.1923	0.50231	0.59451	0.45571	0.42548	0	0	0	0	0	0	0	0	0	0	0	0	S	Cluster 3105	875	Q96GX5;Q96GX5-2;Q96GX5-3	875;836;874	MASTL	TSYFEARNTAQHLTVSGFSL___________	NTAQHLTVS(1)GFS(1)L	TAQHLTVsGFsL___			1;2	2830;2831
0.45005	0.45005	0.51407	0.460065	0.40606	0.29117	0.2393	0.25211	0	0	0	0	0	0	0	0	0	0	0.65234	0.65234	0	0	0.41646	0.43838	0.4603	0.44088	0.30637	0.18727	0	0	0	0	0	0	0	0	S	Cluster 3105	403	Q9P0L2;Q9P0L2-2;Q9P0L2-3	403;268;381	MARK1	QRSRPSSDLNNSTLQSPAHLKVQRSISANQK	SRPSSDLNNSTLQS(1)PAHLK	LNNsTLQsPAHLKVQ			1	3486
0.99358	0.35534	0.37659	0.25545	0.36535	0.36574	0.18684	0.30834	0	0	0	0	0	0	0	0	0	0	0.687525	0.70223	0.716934	0	0	0.303674	0.467735	0.631796	0.450643	0.269491	0	0	0	0	0	0	0	0	S	Cluster 3105	163	P29966	163	MARCKS	NETPKKKKKRFSFKKSFKLSGFSFKKNKKEA	S(1)FKLS(1)GFS(1)FKK	KRFsFKKsFkLsGFs	PKCA	P05696;P17252	2;3	910
0.96396	0.99666	0.58918	0.4476	0.47799	0.32332	0.27701	0	0	0	0.03708	0	0	0	0	0	0	0	0.546411	0.49462	0.404936	0.405511	0.265222	0.320258	0.375295	0.228361	0	0	0	0	0	0	0	0	0	0	S	Cluster 3105	254	Q14244;Q14244-3;Q14244-6;Q14244-7;Q14244-5;Q14244-2;Q14244-4	254;160;239;276;108;217;239	MAP7	RSKSTAALSGEAASCSPIIMPYKAAHSRNSM	STAALSGEAASCS(1)PIIMPYK	sGEAAsCsPIIMPYK			1;2	1757
1.0161	0.87965	0.65721	0.51101	0.48568	0.34283	0.203909	0.064987	0	0	0	0	0	0	0	0	0	0	0.575387	0.575387	0.528428	0.429598	0.317733	0.205867	0	0	0	0.0134121	0	0	0	0	0	0	0	0	S	Cluster 3105	252	Q14244;Q14244-3;Q14244-6;Q14244-7;Q14244-5;Q14244-2;Q14244-4	252;158;237;274;106;215;237	MAP7	LARSKSTAALSGEAASCSPIIMPYKAAHSRN	STAALS(0.002)GEAAS(0.983)CS(0.015)PIIMPYK	ALsGEAAsCsPIIMP			1;2	1757
0.87267	0.87729	0.64693	0.46138	0.547475	0.63357	0.44941	0.43092	0	0	0	0	0.14873	0	0	0	0	0	0.83196	0.74792	0.66388	0.54067	0.41746	0	0	0	0	0	0	0	0	0	0	0	0	0	S	Cluster 3105	202	Q14244;Q14244-3;Q14244-6;Q14244-7;Q14244-5	202;108;187;224;56	MAP7	LSKYVDPVISKRLSSSSATLLNSPDRARRLQ	RLSSS(1)SATLLNS(1)PDRAR	ISKRLssssAtLLNs			2;4	1757
0.84139	0.85959	0.67184	0	0	0.52823	0.41341	0	0	0.22259	0.15207	0	0	0	0	0	0	0	0.66264	0.601789	0.540938	0.438432	0.335926	0.351128	0.406141	0.346101	0.242787	0.139472	0.168056	0	0	0.18149	0	0	0	0	T	Cluster 3105	828	O95819;O95819-5;O95819-4;O95819-2;O95819-3	828;823;746;800;908	MAP4K4	KTMIVHDDVESEPAMTPSKEGTLIVRQTQSA	TMIVHDDVESEPAMT(0.995)PS(0.005)K	VEsEPAMtPsKEGtL			1	488
1.0827	1.1445	0.59405	0.91939	0.7952	0.67101	0.71154	0.70193	0.59217	0	0	0.346	0	0	0	0	0	0.24861	0.506207	0.690654	0.302331	0.333783	0.402209	0.470636	0.323274	0.282066	0.296234	0.310402	0	0	0	0.191826	0.252446	0.313067	0.238195	0.163323	T	Cluster 3105	28	P27816-4	28	MAP4	AYMDENRNITFTCPRTPSELINKSSPLEVLG	NITFTCPRT(0.999)PS(0.001)ELINK	ITFTCPRtPSELINK			1	884
1.0523	0.85036	0.7089	0.5227	0.52613	0.46314	0.38823	0.37819	0.26445	0.18825	0.2343	0.13316	0.087414	0.051435	0	0	0	0	0.615624	0.569585	0.465026	0.383021	0.369041	0.313651	0.28548	0.235454	0.167855	0.142463	0.147474	0.0941582	0.0588614	0.0451793	0	0	0	0	T	Cluster 3105	585	P27816;P27816-6	585;585	MAP4	VTPAKDVPPLSETEATPVPIKDMEIAQTQKG	DVPPLS(1)ETEAT(1)PVPIK	PLsEtEAtPVPIKDM			1;2	883
1.0093	0.85887	0.64396	0.45763	0	0	0.35352	0.33373	0	0	0	0	0	0	0	0	0	0	0.59863	0.512799	0.462436	0.418818	0.375199	0.378653	0.335062	0.291471	0.208631	0.120109	0	0	0	0	0	0	0	0	T	Cluster 3105	582	P27816;P27816-6	582;582	MAP4	ANNVTPAKDVPPLSETEATPVPIKDMEIAQT	DVPPLS(0.999)ET(0.994)EAT(0.007)PVPIK	DVPPLsEtEAtPVPI			1;2	883
0.99412	0.8027	0.83912	0.54234	0.30139	0.32264	0.32039	0.31814	0	0	0	0	0	0	0	0	0	0	0.969025	0.856985	1.24793	0.690132	0.622515	0.482716	0.342917	0.622773	0.349934	0	0	0	0	0	0	0	0	0	T	Cluster 3105	421	P36941;P36941-2	421;402	LTBR	DGKAWHLAETEHCGATPSNRGPRNQFITHD_	AWHLAETEHCGAT(1)PSNR	ETEHCGAtPsNRGPR			1	996
1.0352	0.92328	0.76221	0.46624	0.62632	0.62371	0.533	0.45174	0.26227	0.16471	0.28646	0.16885	0	0	0	0	0	0	0.682535	0.578408	0.280826	0.369358	0.4517	0.39177	0.361291	0.216321	0.192229	0.154136	0.126295	0	0	0	0	0	0	0	S	Cluster 3105	110	Q9BX40-3	110	LSM14B	EMERGAGFPSIPVGKSPMVEQAVQTGSADNL	S(1)PMVEQAVQTGSADNLNAK	PSIPVGKsPMVEQAV			1	3098
1.0058	0.86605	0.78113	0.23948	1.0303	0.58214	0.44957	0.41723	0.11803	0.16471	0.30685	0.16885	0	0	0	0	0	0	0.96339	0.491482	0.396382	0.322752	0.63757	0.252436	0.226765	0.0669319	0.119934	0.102229	0.178264	0	0	0	0	0	0	0	S	Cluster 3105	154	Q9BX40	154	LSM14B	SLGLGAGFPSIPVGKSPMVEQAVQTGSADNL	S(1)PMVEQAVQTGSADNLNAK	PsIPVGKsPMVEQAV			1	3097
0.96231	1.1215	0.68872	0.78138	0.45747	0.42911	0.2546	0.17496	0.14375	0.11254	0	0	0	0	0	0	0	0	0.62662	0.713156	0.446375	0.547668	0.423872	0.422455	0.242468	0.193339	0.138372	0	0	0	0	0	0	0	0	0	S	Cluster 3105	1182	Q8WWI1-3;Q8WWI1;Q8WWI1-2;Q8WWI1-5;Q8WWI1-4	1182;1516;1516;1231;1516	LMO7	LPGIMRRGESLDNLDSPRSNSWRQPPWLNQP	RGESLDNLDS(1)PR	EsLDNLDsPRsNsWR			1	2645
1.0252	1.0043	0.38544	0.28405	0.7877	0.52586	0.29408	0.33933	0.069629	0.0762325	0.082836	0.0536445	0.024453	0	0	0	0	0	0.613061	0.501989	0.259795	0.191966	0.445457	0.194431	0.134417	0.102154	0.0893961	0	0	0	0	0	0	0	0	0	T	Cluster 3105	34	Q03252	34	LMNB2	ATMATPLPGRAGGPATPLSPTRLSRLQEKEE	AGGPAT(1)PLS(0.999)PT(0.001)RLSR	GRAGGPAtPLsPtRL			2	1523
1.2314	1.2314	0.72475	0.2181	0	0	0.19879	0.1554	0.5981	1.0408	0	0	0	0	0.68585	0	0	0	0.806216	0.441514	0.870464	1.29941	0.0727995	0	0	0.86191	0	0	1.30092	0	0	0.350635	0.263269	0.350985	0.4387	0	T	Cluster 3105	24	P02545;P02545-3;P02545-6;P02545-2	24;24;24;24	LMNA	ATRSGAQASSTPLSPTRITRLQEKEDLQELN	SGAQASSTPLS(0.002)PT(0.998)RITR	sstPLsPtRItRLQE			1;2	521;522
1.466	1.1605	1.1128	0.72706	0.71465	0.74163	0.44925	0.34169	0	0	0	0	0	0	0	0	0	0	0.780954	0.667987	0.506393	0.486554	0.466714	0.528208	0	0	0	0	0	0	0	0	0	0	0	0	S	Cluster 3105	150	Q6MZP7;Q6MZP7-2;Q6MZP7-5	150;150;150	LIN54	PDGQKLILTTLGKSGSPIVLALPHSQLPQAQ	S(0.023)GS(0.977)PIVLALPHSQLPQAQK	TTLGKSGsPIVLALP			1	2159
0.97882	0.73715	0.66298	0.5784	0.39041	0.40445	0.19993	0.12314	0.091749	0	0	0	0	0	0	0	0	0	0.725819	0.651495	0.468221	0.35736	0.297313	0.277574	0.185371	0.159556	0.0999689	0	0	0	0	0	0	0	0	0	T	Cluster 3105	68	Q14847;Q14847-2	68;68	LASP1	CNAHYPKQSFTMVADTPENLRLKQQSELQSQ	QSFTMVADT(1)PENLRLK	sFtMVADtPENLRLk			1	1800
0.99228	1.0157	0.65648	0.4186	0.29857	0.17799	0.089269	0.065692	0	0	0	0	0	0	0	0	0	0	0.768697	0.758575	0.466521	0.342121	0.275455	0.225988	0.109371	0.0423033	0	0	0	0	0	0	0	0	0	0	T	Cluster 3105	104	Q14847;Q14847-2;Q14847-3	104;104;48	LASP1	EFEKNKGKGFSVVADTPELQRIKKTQDQISN	GFSVVADT(1)PELQRIK	GFsVVADtPELQRIK			1	1800
0.68365	0.68365	0.76085	0.5102	0.68685	0	0	0.79492	0.45627	0.39535	0	0	0	0.608	0.49961	0.44182	0.353195	0.26457	0.643856	0.651981	0.660106	0.681612	0	0	0.576369	0	0	0.852137	0	0	1.05608	0.746492	0.436898	0.355936	0.422126	0.412796	S	Cluster 3105	337	Q4G0J3;Q4G0J3-3	337;344	LARP7	KEASEASKENRDIEISTEEEKDTGDLKDSSL	ENRDIEIS(1)TEEEK	ENRDIEIstEEEKDt			1	1981
0.89477	0.8199	0.41866	0.73405	0.47894	0.45288	0.364435	0.27599	0	0	0	0.23039	0	0	0.18035	0	0	0	0.653804	0.596716	0.335649	0.412324	0.489	0.518958	0.348232	0.177506	0	0	0	0	0	0	0	0	0.180025	0.412898	S	Cluster 3105	451	Q92615	451	LARP4B	SIFNFTADRLINGVRSPQTRQAGQTRTRIQN	LINGVRS(1)PQTR	RLINGVRsPQTRQAG			1	2689
0.84899	0.56091	0.70862	0.66294	0.61726	0.44345	0.41689	0.38873	0.094647	0.16638	0.29878	0.43358	0.11005	0.053061	0.05312	0.0605955	0.068071	0.068071	0.506766	0.250994	0.967024	0.626501	0.449055	0.175112	0.329736	0.177152	0.115605	0.121935	0.100161	0.044977	0.30988	0.0488091	0.0465585	0.0284231	0.0228477	0.246733	T	Cluster 3105	526	Q6PKG0;Q6PKG0-3	526;449	LARP1	YQKETESAPGSPRAVTPVPTKTEEVSNLKTL	ETES(1)APGS(1)PRAVT(1)PVPTK	PGsPRAVtPVPtKTE			2;3	2205
0.97205	0.5327	1.2804	0.033273	0.34844	0.17985	0.33969	0.17286	0.094647	0.16638	0.29878	0.25484	0.11005	0.053061	0.14828	0.108176	0.068071	0.068071	0.805953	0.378776	1.03061	0.491993	0.112104	0.264262	0.497606	0.194737	0.17446	0.184013	0.157829	0.0678749	0.104182	0.0736579	0.0702616	0.0428934	0.0344795	0.423818	S	Cluster 3105	517	Q6PKG0;Q6PKG0-3	517;440	LARP1	CPEFVPRQHYQKETESAPGSPRAVTPVPTKT	ETES(1)APGS(1)PRAVTPVPTK	HYQKEtEsAPGsPRA			2;3	2205
0.87624	0.8057	0.83537	0.35652	0	0	0.45795	0.35624	0	0	0	0	0	0	0	0	0	0	0.641791	0.538438	0.593303	0.388338	0.454848	0.521359	0.284168	0	0	0.16111	0	0	0	0	0	0	0	0	S	Cluster 3105	387	Q1ED39	387	KNOP1	QKLKFLRLMGGFKNLSPSFSRPASTIARPNM	NLS(0.987)PS(0.012)FS(0.001)RPASTIARPNMALGK	MGGFKNLsPSFSRPA			1	1950
0.81413	1.1257	0.5435	0.68099	0.72921	0.51287	0.27673	0.28422	0	0	0	0	0	0	0	0	0	0	0.796999	0.734004	0.585212	0.452453	0.450564	0.448674	0.310028	0.171383	0	0	0	0	0	0	0	0	0	0	S	Cluster 3105	3837	O14686;O14686-3	3837;3840	KMT2D	GPHRQVLMTQSRVLSSPQLAQQGQGLMGHRL	VLS(0.001)S(0.999)PQLAQQGQGLMGHR	TQsRVLssPQLAQQG			1	121
1.1437	1.0066	0.65265	0.69847	0.41071	0.40706	0.41819	0.42932	0.40577	0.15918	0.12015	0	0	0	0	0	0	0	0.794609	0.331126	0.652811	0.668116	0.356333	0.530817	0.353911	0.606848	0.27906	0	0	0	0	0	0	0	0	0	S	Cluster 3105	1186	O95239	1186	KIF4A	CDVEQVLSKKTPPAPSPFDLPELKHVATEYQ	KT(1)PPAPS(1)PFDLPELK	KKtPPAPsPFDLPEL			2	443
0.92123	1.2547	0.83099	0.28568	0.21575	0.67677	0.76131	0.80649	0.62462	0.44275	0.436775	0.4308	0	0	0	0	0	0	0.459444	0.643288	0.21554	0.160035	0.123077	0.157192	0.099975	0	0	0	0	0	0	0	0	0	0	0	S	Cluster 3105	115	Q99661;Q99661-2	115;61	KIF2C	IPAPKESLRSRSTRMSTVSELRITAQENDME	SRS(1)TRMS(1)TVSELR	RsRstRMstVSELRI	AurB	Q96GD4	1;2	2981
0.92123	0.80563	0.45785	0.28568	0.21575	0.16215	0	0	0	0	0	0	0	0	0	0	0	0	0.459444	0.643288	0.21554	0.160035	0.123077	0.111526	0.099975	0	0	0	0	0	0	0	0	0	0	0	S	Cluster 3105	111	Q99661;Q99661-2	111;57	KIF2C	VNSKIPAPKESLRSRSTRMSTVSELRITAQE	SRS(1)TRMS(1)TVSELR	kEsLRsRstRMstVS	PAK1;AurB	Q13153;Q96GD4	2	2981
0.97295	1.084	0.73206	0.70952	0.822785	0.93605	0.65876	0.78428	0	0	0	0	0	0	0	0	0	0	0.511631	0.72318	0.350721	0.475862	0.543803	0.602025	0.545609	0.489192	0.316756	0.297887	0.318613	0	0	0	0	0	0	0	S	Cluster 3105	384	Q9BY89	384	KIAA1671	ALVGGSSGVTPSNDQSPWEEKAKLDPEPEKA	ALVGGSSGVTPS(0.001)NDQS(0.999)PWEEK	VtPSNDQsPWEEKAK			1	3120
1.0032	1.0342	0.64676	0.73563	0.69313	0.64233	0.49905	0.58203	0.36062	0.26076	0	0	0	0	0	0	0	0	0.51197	0.605586	0.439914	0.408501	0.45734	0.494005	0.300115	0.359512	0.291229	0.195996	0	0	0	0	0	0	0	0	S	Cluster 3105	858	Q9P206;Q9P206-3;Q9P206-2	858;869;917	KIAA1522	ALGPSAPQKPLRRALSGRASPVPAPSSGLHA	ALS(1)GRAS(1)PVPAPSSGLHAAVR	KPLRRALsGRAsPVP			2	3492
1.0522	0.93064	0.80582	0.7443	0.86621	0.80226	0.62659	0.45779	0.28899	0.35415	0.15686	0.040622	0	0	0	0	0.050848	0.050848	0.554564	0.601336	0.470329	0.385697	0.435558	0.476804	0.357073	0.237342	0.195862	0.107447	0.11773	0.091325	0.0649201	0	0	0	0	0	T	Cluster 3105	100	Q92945	100	KHSRP	AAKIGGDAATTVNNSTPDFGFGGQKRQLEDG	IGGDAATTVNNS(0.003)T(0.997)PDFGFGGQK	AttVNNstPdFGFGG			1	2721
1.103	0.83663	0.66457	0.71831	0.74305	0.71137	0.53646	0	0	0	0	0	0	0	0	0	0	0	0.819798	0.875296	0.589117	0	0	0.571084	0.483758	0	0	0	0	0	0	0	0	0	0	0	S	Cluster 3105	779	Q7LBC6;Q7LBC6-2	779;435	KDM3B	TFSNVFGRHSGGFLSSPADFSQENKAPFEAV	HSGGFLS(0.004)S(0.996)PADFSQENK	HsGGFLssPADFsQE			1;2	2277
0.98737	0.99271	0.84151	0.68267	0.77352	0.56553	0.44368	0.39075	0.17021	0.13515	0	0	0	0	0	0	0	0	0.530541	0.664513	0.38895	0.504831	0.458937	0.393357	0.350538	0.34293	0.179504	0.086789	0	0	0	0	0	0	0	0	S	Cluster 3105	832	Q9Y2K7;Q9Y2K7-4;Q9Y2K7-5;Q9Y2K7-2	832;290;393;526	KDM2A	PKLQAITASSANLRHSPRVLVQHCPARTPQR	LQAITASSANLRHS(1)PR	ssANLRHsPRVLVQH			1	3719
0.84299	0.79931	0.80508	0.881395	0.95771	0.65232	0.54359	0.52466	0.30576	0.44595	0	0	0	0	0	0	0	0	0.782547	0.51289	0.662376	0.647308	0.632241	0.422937	0.502004	0.439017	0.343101	0	0	0	0	0	0	0	0	0	S	Cluster 3105	564	Q9NV88;Q9NV88-3;Q9NV88-2	564;540;543	INTS9	NKHLLQPPPRPAQPTSGKKRKRVSDDVPDCK	HLLQPPPRPAQPTS(1)GK	PRPAQPTsGkKRKRV			1	3395
0.5167	0.5167	0.335445	0.15419	1.0436	0.66076	0.602915	0.54507	0.089672	0	0	0.6764	0.45523	0.23406	0.63699	0.50026	0.96896	0.43169	0.680341	0.233146	0.411052	0.588958	0.368326	0.147694	0.212652	0.27761	0.19469	0.11177	0.319067	0.113558	0	0	0.142929	0.0680971	0.244494	0	S	Cluster 3105	372	Q27J81;Q27J81-2	372;372	INF2	HKSVQANLDQSQRGSSPQNTTTPKPSVEGQQ	SVQANLDQS(0.001)QRGS(0.011)S(0.981)PQNT(0.001)T(0.002)T(0.003)PK	DQsQRGssPQNtTtP			1	1953
1.1276	0.61738	0.30791	0.25272	0.16675	0.13797	0.10888	0.071747	0.053779	0.050081	0.046383	0	0	0	0	0	0	0	0.643304	0.483014	0.208778	0.177927	0.151383	0.124839	0.0648222	0.0684577	0	0	0	0	0	0	0	0	0	0	S	Cluster 3105	119	Q9NQS7;Q9NQS7-2	119;119	INCENP	KDSVEKLATVVGENGSVLRRVTRAAAAAAAA	LATVVGENGS(1)VLRR	tVVGENGsVLRRVTR			1	3339
0.96102	1.1032	0.76463	0.72229	0.9	0.706035	0.51207	0	0	0.25865	0	0	0	0	0	0	0	0	0	0	0.597196	0.536437	0.618368	0.55948	0.574667	0.828267	0.562075	0.412645	0.111028	0	0	0	0	0	0	0	S	Cluster 3105	3127	Q7Z6Z7;Q7Z6Z7-2;Q7Z6Z7-3	3127;3111;3118	HUWE1	LFGHSSTSALSAILRSPAFTSRLSGNRGVQY	LFGHSSTSALSAILRS(1)PAFTSR	ALsAILRsPAFTsRL			1	2315
1.0448	1.1967	0.72737	0.97445	0.800125	0.6258	0.50666	0.63772	0.31099	0	0	0	0	0	0	0	0	0	0.628576	0.55566	0.605092	0.654524	0.655466	0.683549	0	0	0	0	0	0	0	0	0	0	0	0	S	Cluster 3105	1179	P42858	1179	HTT	AIKAALPSLTNPPSLSPIRRKGKEKEPGEQA	AALPSLTNPPSLS(1)PIR	LtNPPsLsPIRRKGK	CDK5	Q00535	1	1060
1.0139	0.85833	0.45564	0.45552	0.51494	0.46952	0.4241	0	0	0.15532	0	0	0	0	0	0	0	0	0.761571	0.548424	0.335278	0.401466	0.559975	0.459679	0.21	0	0	0	0	0	0	0	0	0	0	0	T	Cluster 3105	699	Q9UJC3;Q9UJC3-2	699;657	HOOK1	RLVSGGGACSDTGACTPARSFLAQQRHITNT	LVSGGGACSDTGACT(1)PAR	CSDTGACtPARSFLA			1	3591
0.99951	0.88409	0.78039	0.76738	0.72394	0.62461	0.46256	0.424	0.34495	0.222	0.24111	0.1415	0.091919	0.068539	0.092617	0.051436	0.090366	0.040696	0.66379	0.708123	0.686239	0.538953	0.469742	0.535869	0.437866	0.250384	0.226836	0.231278	0.194041	0.114435	0.0776916	0.0609	0.0512125	0.0277839	0.026532	0.0221753	S	Cluster 3105	338	P09651;P09651-2;P09651-3;Q32P51	338;286;233;286	HNRNPA1;HNRNPA1L2	SNFGPMKGGNFGGRSSGPYGGGGQYFAKPQN;SNFGPMKGGNFGGRSSGPYGGGGQYFAKPRN	GGNFGGRSS(1)GPYGGGGQYFAK	GNFGGrssGPyGGGG			1	624;625;1965
0.94416	0.68134	0.24797	0.19258	0.16364	0.1347	0	0	0	0	0	0	0	0	0	0	0	0	0.647688	0.505744	0.279398	0.18089	0.0823812	0.0467676	0.0443521	0	0	0	0	0	0	0	0	0	0	0	T	Cluster 3105	76	Q9H910;Q9H910-3;Q9H910-2	76;104;60	HN1L	TNPPGGKGSGIFDESTPVQTRQHLNPPGGKT	GSGIFDES(0.014)T(0.986)PVQTR	sGIFDEstPVQTRQH			1	3272;3273
0.91667	0.86906	0.57559	0.69185	0.58611	0.39017	0.40334	0.45516	0.40857	0.40162	0.26105	0.1934	0.15884	0.15106	0	0	0.08248	0.08248	0.553464	0.709997	0.312533	0.448075	0.409725	0.50203	0.348289	0.357873	0.336679	0.303768	0.275011	0.180742	0.137661	0.153251	0.124572	0.0824307	0.055424	0.2499	S	Cluster 3105	80	Q9UK76;Q9UK76-3;Q9UK76-2	80;34;80	HN1	SAGAKSSGGREDLESSGLQRRNSSEASSGDF	SSGGREDLESS(1)GLQR	GREDLEssGLQRRNs			1;2	3608
0.93384	0.80568	0.6197	0.4912	0.52916	0.44778	0.37982	0.26305	0.174967	0.086885	0.063754	0	0	0	0	0	0	0	0.647054	0.58184	0.516626	0.406356	0.420793	0.43523	0.32836	0.22149	0.12514	0.0353143	0.0569895	0	0	0	0	0	0	0	S	Cluster 3105	20	O75330;O75330-2;O75330-3	20;20;20	HMMR	KAPLKRFNDPSGCAPSPGAYDVKTLEVLKGP	RFNDPSGCAPS(1)PGAYDVK	DPSGCAPsPGAYDVK			1	339
1.1854	1.047	0.75167	0.43124	0.60343	0.58779	0.50629	0.56422	0.39631	0	0	0	0	0	0	0	0	0	0.757511	0.559049	0.360587	0.600662	0.505509	0.535643	0.481854	0.549036	0.486011	0.422985	0.352052	0	0	0	0	0	0	0	S	Cluster 3105	595	Q8NCD3;Q8NCD3-3;Q8NCD3-2	595;510;541	HJURP	IKEEFDKLHQKYCLKSPGQMTVPLCIGVSTD	S(1)PGQMTVPLCIGVSTDK	HQKYCLKsPGQMtVP			1	2526
0.75824	1.0404	0.95521	0.87812	0.74026	0.695915	0.65157	0.49269	0.452705	0.41272	0.44141	0	0	0	0	0	0	0	0.480236	0.550308	0.62038	0	0	0.429988	0.317757	0.471646	0	0	0.277748	0	0	0	0	0	0	0	S	Cluster 3105	479	P15822	479	HIVEP1	LVLQPDAGGLFLSHESPKALSIHSDVEDSGE	LGLVLQPDAGGLFLSHES(1)PK	GLFLsHEsPKALsIH			1	725
0.82018	0.61125	0.53481	0.31552	0.23517	0.15482	0.18996	0	0	0	0	0	0	0	0	0	0	0	0.528895	0.42629	0.32992	0.239418	0.168127	0.130953	0.0937788	0.17245	0.251121	0	0	0	0	0	0	0	0	0	S	Cluster 3105	29	P68431;Q71DI3;Q16695	29;29;29	HIST1H3A;HIST2H3A;HIST3H3	GKAPRKQLATKAARKSAPATGGVKKPHRYRP	AARKS(1)APATGGVK	ATkAArksAPATGGV;ATkAARksAPATGGV	TGM2;ROCK1;AurB;Akt2;MSK1;ZAK	P21980;Q13464;Q96GD4;P31751;O75582;Q9NYL2	1	1424
0.95272	0.9397	0.65826	0.31758	0.82309	0.56689	0.35938	0.33445	0.14824	0.12462	0.17972	0.066536	0	0	0	0	0	0	0.593315	0.462144	0.425616	0.464719	0.576658	0.257522	0.295099	0.0999179	0.201968	0.0817432	0.227695	0.0329858	0.0452713	0.0575569	0	0	0	0	T	Cluster 3105	11	P16401	11	HIST1H1B	_____MSETAPAETATPAPVEKSPAKKKATK	SETAPAETAT(1)PAPVEKS(1)PAK	tAPAEtAtPAPVEks	GSK3B	P49841	1;2	736
1.0094	1.0167	1.024	0.68788	0.82414	0.39528	0.47104	0	0	0	0	0	0.18048	0	0	0	0	0	0.62813	0	0	0.504343	0.472012	0.53438	0.596748	0.684364	0.525262	0.280952	0.256669	0.241269	0.22587	0	0	0	0	0	S	Cluster 3105	454	Q7Z4V5;Q7Z4V5-3;Q7Z4V5-2;Q7Z4V5-4	454;454;454;454	HDGFRP2	KQQAKPVKVERTRKRSEGFSMDRKVEKKKEP	RS(1)EGFSMDRK	VERTRKRsEGFsMDR			1	2303
0.95101	0.88918	0.58634	0.81034	0.45339	0.45095	0.36725	0.260965	0.15468	0	0	0	0	0	0	0	0	0	0.978067	1.0002	0.498718	0.515442	0.575252	0.635061	0.338189	0.31748	0.129812	0.124012	0	0	0	0	0	0	0	0	S	Cluster 3105	1205	P51610;P51610-4;P51610-2	1205;1205;1136	HCFC1	GPLLGPSMAREPGGRSPAFVQLAPLSSKVRL	EPGGRS(1)PAFVQLAPLSSK	AREPGGRsPAFVQLA			1	1200
0.99715	0.56978	0.39703	0.1345	0.106019	0.077539	0.06488	0.052221	0	0	0	0	0	0	0	0	0	0	0.892754	0.471801	0.31008	0.195864	0.168165	0.105113	0.0710127	0.0271302	0.0221563	0.010493	0	0	0	0	0	0	0	0	T	Cluster 3105	231	Q9Y450;Q9Y450-4	231;189	HBS1L	ANPPHTIQASEEQSSTPAPVKKSGKLRQQID	SANPPHTIQASEEQS(0.001)S(0.005)T(0.994)PAPVK	ASEEQsstPAPVKKS			1	3765
1.0233	0.91886	0.62905	0.61344	0.58582	0.4621	0.32313	0.22602	0.1296	0.064259	0	0	0	0	0	0	0	0	0.641422	0.689576	0.432195	0.402241	0.434357	0.390609	0.209399	0.195714	0.0854376	0.0516277	0.038131	0	0	0	0	0	0	0	S	Cluster 3105	168	Q9NYZ3	168	GTSE1	PLLGPPVGEPRLLASSPALPSSGAQARLTRA	LLASS(1)PALPSSGAQAR	EPRLLAssPALPSSG			1	3462
1.1427	0.8626	0.92591	0.29932	0.83755	0.66438	0.53456	0.48503	0.34623	0.20743	0.39368	0.19079	0.053595	0.049669	0.037931	0	0	0	0.80007	0.80007	0.71184	0.54637	0.490585	0.4348	0	0	0	0.23884	0	0	0	0	0	0	0	0	S	Cluster 3105	243	Q9NYZ3	243	GTSE1	SIPGAAEKPKKEIPASPSRTKIPAEKESHRD	EIPAS(0.855)PS(0.063)RT(0.082)K	PKKEIPAsPsRTKIP			1	3462
1.0291	1.0807	0.72158	0.71397	0.7443	0.61204	0.38517	0.26663	0.13464	0.101962	0.069283	0	0	0	0	0	0	0	0.629923	0.782599	0.512517	0.579422	0.591813	0.516133	0.266864	0.188448	0.0979666	0.0656021	0.0742925	0.0249379	0	0	0	0	0	0	S	Cluster 3105	536	Q9NYZ3	536	GTSE1	GLPPMTPKTMPRAVGSPLCVPARRRSSEPRK	AVGS(1)PLCVPAR	tMPRAVGsPLCVPAR			1	3462
0.81358	0.81358	0.86193	0.94043	0.57822	0	0	0	0.4475	0	0	0.22943	0	0	0	0	0	0	0.465404	0.342927	0.220451	0.235809	0.251166	0.306601	0.362036	0	0	0.276048	0	0	0	0.396091	0	0	0	0.232429	S	Cluster 3105	252	P57764	252	GSDMD	QRTFQPPATGHKRSTSEGAWPQLPSGLSMMR	RST(0.004)S(0.996)EGAWPQLPSGLSMMR	TGHKRStsEGAWPQL			1	1302
0.99214	1.0693	0.64069	0.8893	0.44452	0.44955	0.358265	0.26698	0	0	0	0	0	0	0	0	0	0	0.568055	0.785869	0.427316	0.535587	0.344188	0.511175	0.334159	0.249832	0	0	0	0	0	0	0	0	0	0	T	Cluster 3105	216	Q92917	216	GPKOW	KGLGLGANLTEAQALTPTGPSRMPRPDEEQE	GLGLGANLTEAQALT(1)PTGPSR	LTEAQALtPTGPSRM			1	2717
0	0	0.74156	0.62895	0.60512	0.60024	0.33964	0.2465	0.18011	0	0	0	0	0	0	0	0	0	1.04829	1.04829	0.657965	0.627629	0.597292	0.483985	0.370677	0	0	0	0	0	0	0	0	0	0	0	S	Cluster 3105	140	Q08378;Q08378-4;Q08378-2	140;140;140	GOLGA3	RLSLPMQETQLCSTDSPLPLEKEEQVRLQAR	LSLPMQETQLCS(0.001)T(0.001)DS(0.998)PLPLEK	TQLCSTDsPLPLEKE			1	1568
0.84526	0.93496	0.97098	0.51515	0.78664	0.68312	0.5308	0.46674	0.11915	0.14284	0.15085	0	0	0	0	0	0	0	0.689067	0.452443	0.535589	0.585275	0.556609	0.440639	0.565708	0.347952	0.16268	0.0982504	0	0	0	0	0	0	0	0	S	Cluster 3105	37	Q08379	37	GOLGA2	LAAAKKKLREYQQRNSPGVPTGAKKKKKIKN	LREYQQRNS(1)PGVPTGAK	REYQQRNsPGVPtGA			1	1569
0.98526	0.87744	0.63225	0.54343	0.5962	0.4918	0.30696	0.24246	0.1255	0.071392	0.065588	0.025372	0.029892	0.03723	0.033533	0.040336	0.047139	0.047139	0.69037	0.668843	0.464691	0.415444	0.384019	0.361171	0.240015	0.194783	0.103255	0.0709255	0.0638052	0.0271829	0	0	0.0241573	0.0186905	0	0	S	Cluster 3105	30	Q6Y7W6;Q6Y7W6-4;Q6Y7W6-5;Q6Y7W6-3	30;30;30;30	GIGYF2	LRALSSGGSITSPPLSPALPKYKLADYRYGR	ALSSGGSIT(0.001)S(0.999)PPLS(1)PALPK	sItsPPLsPALPKYK	CDK1;CDK2	P06493;P24941	2	2228
1.2336	0.61083	0.37649	0.39082	0.21456	0.18037	0.135679	0.090988	0	0	0	0	0	0	0	0	0	0	0.448267	0.425438	0.265666	0.169766	0.121948	0.175053	0.104733	0	0	0	0	0	0	0	0	0	0	0	S	Cluster 3105	786	Q92616	786	GCN1L1	GELYDKSIIQSAQQDSIKKANMKRENKAYSF	SIIQSAQQDS(1)IKK	IQsAQQDsIKKANMK			1	2690
1.171	0.86039	0.54978	0.74725	0.40939	0	0	0.30695	0.20741	0	0	0	0	0	0	0	0	0	0.635541	0.837568	0.379959	0.477108	0	0	0.310429	0	0	0	0	0	0	0	0	0	0	0	S	Cluster 3105	340	Q8WXI9	340	GATAD2B	QPGTVNRVSSPLPSPSAMTDAANSQAAAKLA	VS(0.489)S(0.489)PLPS(0.209)PS(0.808)AMT(0.006)DAANSQAAAK	ssPLPsPsAMtDAAN			2	2656
1.171	0.898565	0.62613	0.74725	0.40939	0.52886	0.417905	0.30695	0	0	0	0	0	0	0	0	0	0	0.596104	0.785594	0	0	0.329329	0.310247	0.291166	0	0	0	0	0	0	0	0	0	0	0	S	Cluster 3105	338	Q8WXI9	338	GATAD2B	HIQPGTVNRVSSPLPSPSAMTDAANSQAAAK	VS(0.5)S(0.5)PLPS(0.842)PS(0.158)AMTDAANSQAAAK	rVssPLPsPsAMtDA			1;2	2656
1.1793	1.1793	0.6285	0	0	0.94172	0.76009	0.57846	0.38987	0	0	0	0	0	0	0	0.067401	0.067401	0.631275	0.910558	0.521146	0.573759	0.666991	0	0	0	0	0.162835	0	0	0	0	0	0	0	0	S	Cluster 3105	486	Q8WXI9	486	GATAD2B	QEQEIEQRLQQQAALSPTTAPAVSSVSKQET	LQQQAALS(0.999)PT(0.001)TAPAVSSVSK	LQQQAALsPTtAPAV			1	2656
0.89665	0.64605	0.26736	0.14943	0.14669	0.10228	0.09961	0.053186	0.089376	0	0	0	0.035553	0	0	0	0	0	0.83793	0.581616	0.139678	0.115406	0.221989	0.109661	0	0	0.0471779	0.0451755	0	0	0	0	0	0	0	0	S	Cluster 3105	676	Q8IY81	676	FTSJ3	RILDPEGLALGAVIASSKKAKRDLIDNSFNR	ILDPEGLALGAVIAS(1)SKK	ALGAVIAsskkAKRD			1	2423
1.0508	0.99972	0.7255	0.70923	0.59996	0.61704	0.63148	0.5653	0.48141	0	0	0.26049	0	0	0.18457	0	0	0	0.598102	0.570603	0.708727	0.493256	0.358218	0.435954	0.51369	0.456163	0.352172	0.353566	0.418159	0.233616	0	0	0	0	0	0	S	Cluster 3105	254	O95684;O95684-2	254;234	FGFR1OP	DKAGLCPDEDDMEGDSFFDDPIPKPEKTYGL	AGLCPDEDDMEGDS(1)FFDDPIPKPEK	EDDMEGDsFFDDPIP			1	475
0.91032	0.53182	1.2316	1.01321	0.79482	0.5394	0.53546	0.32256	0.10966	0.14517	0.34705	0.38851	0.18748	0.10637	0	0	0.37936	0.36475	0.784645	0.345758	0.862881	0.452039	0.413573	0.200601	0.89591	0.435793	0.350776	0.217755	0.128837	0.124074	0.119311	0	0	0	0	0	S	Cluster 3105	335	P39748;P39748-2	335;271	FEN1	RIRSGVKRLSKSRQGSTQGRLDDFFKVTGSL	SRQGS(1)TQGRLDDFFK	LsKsRQGstQGRLDD			1	1014
1.0257	1.0927	0.65466	0.74925	0.76098	0.74908	0.52871	0.51111	0	0	0	0	0	0	0	0	0	0	0.711508	0.55513	0.446128	0.535883	0.512846	0.48981	0.443769	0.397728	0	0	0	0	0	0	0	0	0	0	S	Cluster 3105	387	Q0JRZ9;Q0JRZ9-3	387;354	FCHO2	ASLDELKVSIGNITLSPAISRHSPVQMNRNL	VSIGNITLS(0.995)PAIS(0.024)RHS(0.981)PVQMNR	sIGNItLsPAIsRHs			2	1581
0.67236	0.67236	0.7677	0.61036	0.75241	0.78969	0.54782	0.48165	0.41487	0.23891	0.35474	0	0	0	0	0	0	0	0.49776	0.49776	0.506303	0.465161	0.455554	0.544217	0.493747	0.412253	0.405616	0.299784	0.193953	0	0	0	0	0	0	0	S	Cluster 3105	787	Q641Q2;Q641Q2-2;Q9Y4E1-6;Q9Y4E1-4;Q9Y4E1;Q9Y4E1-3;Q9Y4E1-2;Q9Y4E1-5	787;787;787;787;785;730;777;712	FAM21A;FAM21C	SAQETVKHSDLFSSSSPWDKGTKPRTKTVLS	HSDLFSSSS(0.999)PWDK	SDLFssssPWDKGtK			1	2114;3776
1.0099	0.86959	0.64144	0.40592	0.4504	0.37901	0.27939	0.19133	0	0	0	0	0	0	0	0	0	0	0.42442	0.414502	0.312901	0.238904	0.253088	0.229796	0.172114	0.0941174	0	0	0	0	0	0	0	0	0	0	T	Cluster 3105	935	Q641Q2	935	FAM21A	ESIQGSKEKGIWKPETPQDSSGLAPFKTKEP	GIWKPET(1)PQDSSGLAPFK	KGIWKPEtPQDSSGL			1	2114
1.0037	1.2132	0.92849	0.78471	0.42654	0.498595	0.57065	0.38965	0.48653	0	0	0	0	0	0	0	0	0	0.515081	0.515081	0.720562	0.688461	0.628339	0.568217	0.541474	0.622404	0.428556	0	0	0	0	0	0	0	0	0	S	Cluster 3105	680	Q641Q2;Q641Q2-2	680;680	FAM21A	FEEDEEDDLFAIAKDSQKKTQRVSLLFEDDV	TSLFEEDEEDDLFAIAKDS(1)QKK	LFAIAKDsQKKTQRV			1	2114
0.95461	0.93072	0.64631	0.35148	0.60197	0.4347	0.26743	0.27694	0.240825	0.20471	0	0	0	0	0	0	0.093761	0.17452	0.581865	0.498802	0.329941	0.460524	0.487609	0.470298	0.452988	0.353718	0.770232	0.348761	0.403482	0.822877	0.745972	0.763311	0.5882	0.743386	0.644906	0.542295	S	Cluster 3105	363	Q15910;Q15910-2;Q15910-5;Q15910-3;Q15910-4	363;368;354;324;354	EZH2	KRPGGRRRGRLPNNSSRPSTPTINVLESKDT	LPNNS(0.998)S(0.992)RPS(0.007)T(0.002)PT(0.001)INVLESK	GRLPNNssRPstPtI			2	1909
0.98023	0.76513	0.80335	0.37762	0.56437	0.52627	0.48817	0.33625	0.22611	0.19189	0.30732	0	0	0	0	0	0	0	0.534723	0.691657	0.382443	0.321458	0.40508	0.226329	0.296639	0.192074	0.166362	0.140649	0.15149	0	0	0	0	0	0	0	T	Cluster 3105	237	Q96A65;Q96A65-2	237;237	EXOC4	VKDASVPLIDVTNLPTPRKFLDTSHYSTAGS	DASVPLIDVTNLPT(1)PRK	IDVtNLPtPRkFLDt			1	2746
1.0068	1.046	0.91647	0.879735	0.843	0.70759	0	0	0.56938	0	0	0	0.29257	0	0	0	0	0	0.753312	1.01009	0.737142	0.624808	1.02149	0	0	0	0	0	0	0	0	0	0	0	0	0	S	Cluster 3105	864	Q2NKX8	864	ERCC6L	QEGPKQEALQEDPLESFNYVLSKSTKADIGP	QEALQEDPLES(1)FNYVLSK	LQEDPLEsFNyVLsK			1	1959
0.92963	1.106	0.76104	0.89491	0.86665	0	0	0	0	0	0	0	0	0	0	0	0	0	0.663017	1.47167	0	0	0.604619	0.563509	0.522399	1.56667	0.759641	0	0	0	0	0	0	0	0	0	S	Cluster 3105	712	P11171;P11171-2;P11171-5;P11171-7;P11171-4;P11171-6;P11171-3	712;679;623;698;470;414;489	EPB41	PEPRPSEWDKRLSTHSPFRTLNINGQIPTGE	RLSTHS(1)PFR	DKRLstHsPFRtLNI;DKRLSTHsPFRTLNI	CDK1	P06493	1	654
0.90725	0.81397	0.66246	0.45249	0.44799	0.48548	0.28374	0.209155	0.13457	0.16044	0	0	0	0	0	0	0	0	0.726325	0.742845	0.57345	0.556832	0.461789	0.532279	0.396565	0.260851	0.174083	0.0873151	0.12725	0	0	0	0	0	0	0	S	Cluster 3105	285	Q09472	285	EP300	LGLQIQTKTVLSNNLSPFAMDKKAVPGGGMP	TVLSNNLS(1)PFAMDK	TVLSNNLsPFAMDkk			1	1579
0.91292	0.92697	0.77132	0.53372	0.56169	0.43999	0.29039	0.27435	0.19016	0.1422	0.14456	0.087188	0.053223	0.06889	0.077883	0.085265	0.16119	0.095019	0.605215	0.794387	0.634923	0.529843	0.412417	0.393897	0.289952	0.226982	0.136393	0.12155	0.128642	0.100817	0.078794	0.0971829	0.0949997	0.109352	0.115916	0.0982672	S	Cluster 3105	62	O43768;O43768-6;O43768-5;O43768-2;O43768-9;O43768-7;O43768-3;O43768-4;P56211;P56211-2	67;63;63;67;83;79;83;90;62;46	ENSA;ARPP19	DFLMKRLQKGQKYFDSGDYNMAKAKMKNKQL;DFLRKRLQKGQKYFDSGDYNMAKAKMKNKQL	YFDS(1)GDYNMAK	KGQkyFDsGDyNMAk			1	241;1293
0.99763	1.0006	1.0363	0.63762	0.98629	0.84628	0.73196	0.69831	0.17164	0	0	0	0	0	0	0	0	0	0.66449	0.594226	0.523963	0.403408	0.420265	0.405568	0.441697	0.18088	0	0	0	0	0	0	0	0	0	0	T	Cluster 3105	150	Q96AY2;Q96AY2-2	150;150	EME1	WKKPFPKIPEVPLHDTPERSAADNKDLILDP	IPEVPLHDT(1)PERSAADNK	PEVPLHDtPERSAAD			1	2759
0.29876	1.1207	0.77281	0.61081	0.82915	0.6307	0	0	0	0.27308	0	0	0	0	0	0	0	0	0.69237	0.89182	0.587788	0.597397	0.751312	0.54073	0	0	0	0	0	0	0	0	0	0	0	0	S	Cluster 3105	115	Q9NRA8;Q9NRA8-3	115;115	EIF4ENIF1	DPRERVKEDDLDVVLSPQRRSFGGGCHVTAA	EDDLDVVLS(1)PQRR	DDLDVVLsPQRRsFG			1	3354
1.0228	1.0378	0.56716	0.76499	0.51535	0.45663	0.38401	0.19585	0	0	0	0	0	0	0	0	0	0	0.639261	0.710392	0.345166	0.383294	0.454822	0.26223	0.231307	0.197344	0.100366	0	0	0	0	0	0	0	0	0	T	Cluster 3105	86	Q9UI10;Q9UI10-2;Q9UI10-3	86;106;85	EIF2B4	VGPTRELPESGIQLGTPREKVPAGRSKAELR	ELPESGIQLGT(1)PREK	ESGIQLGtPREKVPA;EsGIQLGtPREKVPA			1	3582
0.93795	0.86686	0.32455	0.28497	0.17886	0.13028	0.073484	0.058166	0.031533	0.018776	0	0	0	0	0	0	0	0	0.541009	0.434125	0.215145	0.206646	0.154395	0.113674	0.0481772	0.0631503	0.0238825	0.0228849	0	0	0	0	0	0	0	0	T	Cluster 3105	518	Q9BY44;Q9BY44-3;Q9BY44-2;Q9BY44-4	518;493;304;457	EIF2A	SDKSPDLAPTPAPQSTPRNTVSQSISGDPEI	SDKS(1)PDLAPTPAPQST(1)PR	PtPAPQstPRNtVsQ	CDK2	P24941	1;2	3116
0.90931	0.88766	0.86601	0.57308	0.78555	0.5304	0	0	0	0.24152	0	0	0	0	0	0	0	0	0.63013	0.677651	0.821215	0.562136	0.617302	0.59592	0.614988	0.460961	0.422768	0	0	0	0	0	0	0	0	0	T	Cluster 3105	33	Q8N9N8	33	EIF1AD	HIVPSDQQQIVRVLRTPGNNLHEVETAQGQR	VLRT(1)PGNNLHEVETAQGQR	QIVRVLRtPGNNLHE			1	2502
1.0207	1.0207	0.9059	0.7911	0.67209	0.63295	0.645435	0.65792	0.57093	0.48394	0	0	0.11511	0	0	0	0	0	0	0	0.475044	0.594704	0.482465	0.676064	0.606534	0.537004	0	0	0	0	0	0	0	0	0	0	T	Cluster 3105	44	Q96KQ7-2;Q96KQ7;Q96KQ7-3	44;44;44	EHMT2	ETRGATERVHGSLGDTPRSEETLPKATPDSL	VHGSLGDT(1)PRSEETLPK	VHGSLGDtPRSEETL;VHGsLGDtPRsEEtL			1	2874
0.91516	1.0866	0.78225	0.75183	0.72141	0	0	0.22351	0	0	0	0	0	0	0	0	0	0	0.50808	0.514528	0.564074	0.552823	0.462304	0.371784	0.297337	0	0	0	0	0	0	0	0.10059	0	0	0	S	Cluster 3105	964	Q8NDI1;Q8NDI1-3;Q8NDI1-2	964;893;929	EHBP1	LKLKKLLEVQPQVANSPSSAAQKAVTESSEQ	LLEVQPQVANS(1)PSSAAQK	VQPQVANsPSsAAQK			1	2539
1.0676	1.1418	0.59653	0.91613	0.6242	0.85698	0.59873	0.59181	0	0	0	0	0	0	0	0	0	0	0.639878	0.914275	0.582861	0.65483	0.56444	0	0	0.536801	0.423987	0.272369	0	0	0	0	0	0	0	0	S	Cluster 3105	125	Q9GZT9;Q9GZT9-2	125;125	EGLN1	GKVKAKPPADPAAAASPCRAAAGGQGSAVAA	AKPPADPAAAAS(1)PCR	ADPAAAAsPCRAAAG			1	3161
0.90863	0.75889	0.49833	0.27419	0.24814	0.19695	0.095919	0.086626	0	0	0.98652	0	0	0	0	0	0	0	0.710035	0.548157	0.347061	0.210354	0.145244	0.140982	0.0874429	0.0771531	0	0	0	0	0	0	0	0	0	0	T	Cluster 3105	373	Q9H8V3;Q9H8V3-4;Q9H8V3-3;Q9H8V3-2	373;342;373;341	ECT2	NTPELKKSVSMLSLNTPNSNRKRRRLKETLA	SVSMLSLNT(1)PNS(1)NRK	VsMLsLNtPNsNRKR	CDK1	P06493	1;2	3269
0.9379	0.79466	1.1412	0.51149	0.57769	0.43073	0.34316	0.272855	0.20255	0	0	0	0	0	0	0	0	0	0.687457	0.682207	0.798261	0.521762	0.432817	0.396582	0.50084	0.673433	0.499024	0.336735	0.174447	0	0	0	0	0	0	0	S	Cluster 3105	716	Q9H8V3;Q9H8V3-4;Q9H8V3-3;Q9H8V3-2	716;685;716;684	ECT2	LEIARKRHKVIGTFRSPHGQTRPPASLKHIH	VIGTFRS(1)PHGQTRPPASLK	KVIGtFRsPHGQTRP			1	3269
0.88672	0.75889	0.48454	0.27419	0.24814	0.19695	0.095919	0.086626	0	0	0.98652	0	0	0	0	0	0	0	0.710035	0.548157	0.347061	0.210354	0.145244	0.140982	0.0874429	0.0771531	0	0	0	0	0	0	0	0	0	0	S	Cluster 3105	376	Q9H8V3;Q9H8V3-4;Q9H8V3-3;Q9H8V3-2	376;345;376;344	ECT2	ELKKSVSMLSLNTPNSNRKRRRLKETLAQLS	SVSMLSLNT(1)PNS(1)NRK	LsLNtPNsNRKRRRL			1;2	3269
1.0686	1.0023	0.97487	0.70082	0.85459	0.56236	0.48774	0.4106	0.16856	0.171365	0.17417	0	0	0	0	0	0	0	0.702186	0.702186	0	0	0.697424	0.508418	0.707348	0.561429	0.243572	0.187772	0	0	0	0	0	0	0	0	S	Cluster 3105	866	Q9H8V3;Q9H8V3-4;Q9H8V3-3;Q9H8V3-2	866;835;866;834	ECT2	LRRALMTSHGSVEGRSPSSNDKHVMSRLSST	ALMTSHGSVEGRS(1)PSSNDK	HGsVEGRsPSSNDKH			1;2	3269
1.1302	0.79629	1.0343	0.76425	0.98684	0.54487	0.62904	0.43913	0.20394	0	0	0	0	0	0	0	0	0	0.873716	0.800517	0.727319	0.535077	0.43487	0	0	0	0	0	0	0	0	0	0	0	0	0	S	Cluster 3105	861	Q9H8V3;Q9H8V3-4;Q9H8V3-3;Q9H8V3-2	861;830;861;829	ECT2	TPKRALRRALMTSHGSVEGRSPSSNDKHVMS	ALMTSHGS(1)VEGRS(0.066)PS(0.933)SNDK	ALMtsHGsVEGRsPS			1;2	3269
1.0234	0.65968	0.57644	0.73505	0.39002	0.40647	0.45982	0.4938	0.43595	0.26628	0.35661	0	0	0	0	0	0	0	0.500272	0.8143	0.318009	0.310828	0.532528	0.399766	0.489682	0.937973	0.238644	0.213365	0.26888	0	0	0	0	0	0	0	S	Cluster 3105	446	O43237;O43237-2	446;369	DYNC1LI2	SFFNSLLSKKTGSPGSPGAGGVQSTAKKSGQ	KTGS(1)PGS(1)PGAGGVQSTAK	KKtGsPGsPGAGGVQ			1;2	201
1.0161	0.66994	0.57644	0.73505	0.39002	0.40647	0.45982	0.49123	0.50432	0.26628	0.35661	0	0	0	0	0	0	0	0.547463	0.658819	0.348006	0.340149	0.582761	0.437476	0.535873	1.02645	0.261155	0.233492	0.294244	0	0	0	0	0	0	0	S	Cluster 3105	443	O43237;O43237-2	443;366	DYNC1LI2	VLASFFNSLLSKKTGSPGSPGAGGVQSTAKK	KTGS(1)PGS(1)PGAGGVQSTAK	LLSKKtGsPGsPGAG			1;2	201
0.69828	0.644175	0.59007	0	0	0.68541	0.63636	0.58731	0	0	0	0	0	0	0	0	0	0	0	0	0.54346	0.64559	0.677403	0.709216	0.540954	0	0	0.508392	0.488306	0	0	0	0.177695	0	0	0	T	Cluster 3105	240	Q96G46;Q96G46-2	240;240	DUS3L	FERAEQALRRFSQGPTPAAAVPEGTAAEGAP	RFS(0.177)QGPT(0.823)PAAAVPEGTAAEGAPR	RRFsQGPtPAAAVPE			1	2821
0.69828	0.91349	0.59007	0.7253	0	0	0.62476	0	0	0.53403	0.46825	0	0	0	0.2231	0.17878	0.13446	0.13446	0.798443	0.987929	0.891782	0.795635	0.853919	0	0	0.651966	0.725325	0.663561	0.601796	0.513533	0.28813	0.253562	0.218994	0.162916	0.106839	0.403605	S	Cluster 3105	236	Q96G46;Q96G46-2	236;236	DUS3L	REVRFERAEQALRRFSQGPTPAAAVPEGTAA	RFS(0.833)QGPT(0.167)PAAAVPEGTAAEGAPR	EQALRRFsQGPtPAA			1	2821
0.96603	0.95862	0.72716	0.61241	0.68568	0.62394	0.42908	0.33509	0.16493	0.14801	0.094512	0.041014	0	0	0	0	0	0	0.671288	0.664545	0.614351	0.521062	0.455742	0.494895	0.344098	0.253162	0.217355	0.105361	0.0840439	0	0	0	0	0	0	0	T	Cluster 3105	429	Q9NZJ0	429	DTL	KESRPGLVTVTSSQSTPAKAPRAKCNPSNSS	ESRPGLVTVTSSQST(1)PAK	tVtssQstPAkAPRA	CDK2	P24941	1;2	3471
1.199	0.81115	0.62943	0	0	0.31966	0.345405	0.37115	0.44209	0	0	0	0	0	0	0	0	0	1.19902	0.889129	0.579243	0.634519	0.374466	0.482169	0	0	0	0	0	0	0	0	0	0	0	0	T	Cluster 3105	1211	Q9BZ29;Q9BZ29-3;Q9BZ29-4;Q9BZ29-5;Q9BZ29-6	1211;1211;1211;1210;1210	DOCK9	VKDESLALPAVNPLVTPQKGSTLDNSLHKDL	DESLALPAVNPLVT(1)PQK	PAVNPLVtPQKGSTL			1	3128
0	0	0.88577	0.64847	0.7234	0.79189	0.64181	0.59161	0.31181	0.22486	0	0	0	0	0	0	0	0	0.63546	0	0	0.657437	0.543796	0.523264	0.502733	0	0	0.158107	0.113619	0.0691304	0	0	0	0	0	0	S	Cluster 3105	28	Q96N67-2;Q96N67-6;Q96N67;Q96N67-3;Q96N67-4;Q96N67-5;Q96N67-7	28;28;28;28;28;28;28	DOCK7	RTVAAEVRKQISGQYSGSPQLLKNLNIVGNI	QISGQYS(0.936)GS(0.064)PQLLK	KQIsGQysGsPQLLK			1	2891
0.87394	0.92029	0.66279	0.59072	0.77952	1.0349	0.6179	0.63796	0	0	0.53186	0	0	0	0	0	0	0.52426	0.47185	0.367072	0.262295	0.347437	0.432578	0.302045	0.344441	0.386837	0.426327	0.465816	0	0	0.261319	0	0	0.289449	0.413811	0.173515	S	Cluster 3105	109	Q8WXX5	109	DNAJC9	DRDWEAYWRLLFKKISLEDIQAFEKTYKGSE	KIS(1)LEDIQAFEK	RLLFKKIsLEDIQAF			1	2657
0.98167	0.19044	1.1524	0	0	0.20353	0.16416	0	0	0	0	0	0	0	0	0	0	0	0.612845	0.747539	0.882233	0.368568	0.101262	0.224276	0.34729	0.0930536	0	0	0	0	0	0	0	0	0	0	T	Cluster 3105	639	Q15398;Q15398-1;Q15398-3	639;558;639	DLGAP5	SGLSVSSEGPSQRLGTPKSVNKAVSQSRNEM	LFSGLSVSSEGPSQRLGT(1)PK	GPsQRLGtPKsVNKA	CDK1	P06493	1	1861
0.98888	0.90182	0.8087	0.56758	0.64123	0.74574	0.43615	0.53749	0.33709	0.24158	0.21698	0	0	0	0	0	0	0	0.699475	0.69858	0.731288	0.557748	0.557101	0.495775	0.504293	0.373026	0.309358	0.239404	0.16945	0	0	0	0	0	0	0	S	Cluster 3105	523	Q9BTC0;Q9BTC0-1;Q9BTC0-2;Q9BTC0-3	523;523;523;523	DIDO1	DHNYNAVKPEKTAAPSPSLLYKSTKEDRRSE	TAAPS(0.999)PS(0.001)LLYK	PEKtAAPsPsLLYKS			1	3045
0.80077	0.99377	0.51042	0.46993	0.66007	0.57194	0.60666	0.39805	0	0	0.53168	0	0	0	0	0	0	0	0.502982	0.623692	0.496766	0.733011	0.453544	0.562652	0.342725	0.453532	0.564339	0.41801	0.271682	0	0	0	0	0	0	0	S	Cluster 3105	480	P17844;P17844-2	480;401	DDX5	QAINPKLLQLVEDRGSGRSRGRGGMKDDRRD	LLQLVEDRGS(1)GR	QLVEDRGsGRSrGrG			1	757
1.0047	1.0405	0.50533	0.67814	0.6216	0.47458	0.37337	0.29749	0.14693	0.085743	0.095753	0	0	0	0	0	0	0	0.470963	0.629643	0.375856	0.384531	0.400682	0.349283	0.216471	0.209085	0.132438	0.0960792	0.0903766	0	0	0	0	0	0	0	S	Cluster 3105	90	O00571;O00571-2	90;74	DDX3X	RSDSRGKSSFFSDRGSGSRGRFDDRGRSDYD	SSFFSDRGS(1)GSR	sFFsDrGsGsrGrFD			1	95
1.1111	0.64073	0.88605	0.23131	0.83375	0.64988	0.49054	0.49027	0.14373	0.29279	0.44405	0.6855	0.39078	0.21098	0.29888	0.10535	0.40013	0.15278	0.373846	0.278971	0.363687	0.264176	0.340697	0.128567	0.2893	0	0	0.219704	0.223618	0.154101	0	0	0.109234	0.0831991	0	0	S	Cluster 3105	24	Q92466;Q92466-3;Q92466-2;Q92466-5;Q92466-4	24;24;24;24;24	DDB2	TQKTSEIVLRPRNKRSRSPLELEPEAKKLCA	RS(1)RS(1)PLELEPEAK	LRPRNKRsRsPLELE			2	2663
0.81271	0.84731	0.76126	0.52297	0.58324	0.69022	0.42382	0.59444	0.35308	0.34552	0.3121	0.11274	0.052847	0.0540495	0.055252	0.017882	0.039814	0.015914	0.601261	0.527489	0.449514	0.369776	0.406246	0.340267	0.390394	0.285112	0.23736	0.146114	0.157354	0.0633325	0.0591924	0.0550523	0	0	0.0186319	0.0160996	S	Cluster 3105	284	Q9UJU6;Q9UJU6-5;Q9UJU6-2;Q9UJU6-3;Q9UJU6-4;Q9UJU6-6	283;180;284;292;189;235	DBNL	MSTTSISSPQPGKLRSPFLQKQLTQPETHFG	LRS(1)PFLQK	PQPGkLRsPFLQkQL;PQPGKLRsPFLQKQL			1	3594;3595
1.0552	0.97624	1.0847	0.94683	0.72427	0.67798	0.4243	0.33838	0.13652	0.099056	0.083859	0.028992	0	0	0	0	0	0	0.681437	0.566513	0.628889	0.457296	0.481009	0.328338	0.424731	0.205121	0.0931126	0.0776079	0.065156	0	0	0	0	0	0	0	S	Cluster 3105	276	Q9UJU6;Q9UJU6-5;Q9UJU6-2;Q9UJU6-3;Q9UJU6-4;Q9UJU6-6	275;172;276;284;181;227	DBNL	IFKQKERAMSTTSISSPQPGKLRSPFLQKQL	ERAMSTTSISS(1)PQPGK	MsttsIssPQPGkLR;MsttsIssPQPGKLR	CDK2	P24941	1;2	3594;3595
1.0437	0.770005	0.49631	0.70819	0.92007	0.753885	0.5877	0.42718	0.33128	0.23538	0.278015	0.32065	0	0	0	0	0	0	0.820314	0.786946	0.327486	0.483505	0.580998	0.665702	0.346887	0.346109	0.345332	0.20306	0	0	0	0	0	0	0	0	T	Cluster 3105	906	O60716-13;O60716-11;O60716-21;O60716-19;O60716-10;O60716-9;O60716-29;O60716-27;O60716-18;O60716-17;O60716-26;O60716-25;O60716-3;O60716-5;O60716;O60716-2	846;852;799;805;846;852;577;583;799;805;577;583;906;900;906;900	CTNND1	SNMGSNTKSLDNNYSTPNERGDHNRTLDRSG	SLDNNYST(1)PNERGDHNR	SLDNNyStPNERGDH;sLDNNystPNERGDH			1	291;292
1.0113	1.0113	0.76909	0.76626	0.93282	0.87966	0.61507	0.56268	0	0	0	0	0	0	0	0	0	0	0.747336	0.65828	0.569224	0.614832	0.660439	0.505906	0.470126	0	0	0	0	0	0	0	0	0	0	0	S	Cluster 3105	2079	Q92793;Q92793-2	2079;2041	CREBBP	PSALQDLLRTLKSPSSPQQQQQVLNILKSNP	SPS(0.001)S(0.999)PQQQQQVLNILK	RtLKsPssPQQQQQV			1	2705
1.0618	0.91803	0.732725	0.54742	0.66304	0.64181	0.550435	0.45906	0	0	0	0	0	0	0	0	0	0	0.712255	0.70816	0.516125	0	0	0.479202	0.424408	0.369614	0	0	0	0	0	0	0	0	0	0	S	Cluster 3105	301	P38432	301	COIL	TKNTTADKLAIKLGFSLTPSKGKTSGTTSSS	LGFS(0.99)LT(0.01)PSK	LAIKLGFsLtPsKGK			1	1007
1.0741	1.0141	0.58767	0.62312	0.64503	0.58623	0.45187	0.4124	0.31827	0.27026	0.22225	0	0	0	0	0	0	0	0.515774	0.62406	0.377494	0.502807	0.343845	0.398953	0.297289	0.228372	0	0	0.229264	0	0	0	0	0	0	0	S	Cluster 3105	741	O75128;O75128-3;O75128-7;O75128-2;O75128-6	741;741;798;823;283	COBL	LSTGAIKIDELGNLVSPHATGIRIISLSSSV	IDELGNLVS(1)PHATGIR	DELGNLVsPHATGIR			1	323
0.97307	0.76115	0.57568	0.40113	0.45892	0.40309	0.31785	0.30308	0.32456	0.27513	0.37618	0.29729	0.36457	0.4655	0.49803	0.32891	0.65736	0.32917	0.515637	0.407374	0.299111	0.258253	0.235492	0.298019	0.401585	0.176545	0.210092	0.186281	0.326168	0.299279	0.455654	0.451655	0.396617	0.42888	0.422938	0.24141	S	Cluster 3105	204	P30622;P30622-2;P30622-1	204;204;204	CLIP1	TKTASESISNLSEAGSIKKGERELKIGDRVL	TASESISNLSEAGS(1)IK	sNLsEAGsIKKGERE			1;2;3	930
1.1161	0.84685	0.9402	0.68691	0.51513	0.66005	0.53437	0	0	0	0	0	0	0	0	0	0	0	0.775027	0.580278	0.553122	0.580087	0.604332	0.358447	0.426938	0.275769	0.202724	0.129679	0	0	0	0	0	0	0	0	S	Cluster 3105	739	Q96RK0	739	CIC	GVSLVYSDKKSAAATSPAPHLVAGPLLGTVG	SAAATS(1)PAPHLVAGPLLGTVGK	KKsAAATsPAPHLVA			1	2917
0.97753	1.1276	0.7476	0.798315	0.84903	0.74845	0	0	0	0	0.12896	0	0	0	0	0	0	0	0.797741	0.856774	0.596217	0.789038	0.650057	0.615254	0.469442	0.32244	0.232085	0.183818	0.135551	0	0	0	0	0	0	0	S	Cluster 3105	90	O14646-2;O14646	90;90	CHD1	QAKPPKVDGAEFWKSSPSILAVQRSAILKKQ	SS(1)PSILAVQR	GAEFWKssPsILAVQ			1	117
1.0678	1.0159	0.75713	0.57779	0.67364	0.61316	0.32437	0.27733	0.14974	0	0	0	0	0	0	0	0	0	0.700073	0.726885	0.753697	0.657702	0.528394	0.520089	0.348264	0.168878	0	0	0.0593808	0	0	0	0	0	0	0	T	Cluster 3105	865	Q13111	865	CHAF1A	KEDSGSVPSTGPSQGTPISLKRKSAGSMCIT	EDSGSVPSTGPSQGT(1)PISLK	sTGPsQGtPIsLKRK			1;2	1638
0.83161	0.90036	0.8356	0.53915	0.79878	0.53484	0.48891	0.32802	0.17178	0.12185	0.10085	0	0	0	0	0	0	0	0.507581	0.521114	0.470078	0.454114	0.374148	0.342679	0.272253	0.201828	0.115299	0	0	0	0	0	0	0	0	0	T	Cluster 3105	760	Q5SW79;Q5SW79-3;Q5SW79-2	760;662;662	CEP170	LAKLQQQEQREEAQWTPTKLSSKNVSGQTDK	LQQQEQREEAQWT(1)PTK	QREEAQWtPTKLSSK			1	2045
0.86266	1.1226	0.58786	0.60631	0.40209	0.29783	0.24177	0.22718	0	0	0	0	0	0	0	0.034066	0	0	0.710943	0.833035	0.556706	0.443996	0.331286	0.272054	0.126487	0.0954143	0.0643419	0.0415939	0	0	0	0	0	0	0	0	T	Cluster 3105	144	P49454	144	CENPF	QQAAQSADVSLNPCNTPQKIFTTPLTPSQYY	SQQAAQSADVSLNPCNT(1)PQK	VsLNPCNtPQKIFtt			1	1134
1.0609	1.0522	0.64041	0.51186	0.6739	0.61641	0.42438	0.40497	0.32738	0.24979	0.24418	0	0	0	0	0	0	0	0.672671	0.61228	0.55189	0.452776	0.411242	0.290541	0.277124	0.161133	0	0	0	0	0	0	0	0	0	0	T	Cluster 3105	154	P49454	154	CENPF	LNPCNTPQKIFTTPLTPSQYYSGSKYEDLKE	IFTT(0.999)PLT(0.998)PS(0.002)QYYSGSK	KIFttPLtPsQyysG	CDK2	P24941	1;2	1134
0.90366	0.835	0.71423	0.39435	0.47315	0.36709	0	0	0	0.12542	0	0	0	0	0	0	0	0	0.537919	0.442758	0.352694	0.313966	0.277593	0.257026	0.166619	0	0	0	0.268239	0	0	0	0.158858	0.200616	0	0	S	Cluster 3105	160	P49454	160	CENPF	PQKIFTTPLTPSQYYSGSKYEDLKEKYNKEV	IFTTPLT(0.901)PS(0.098)QYYS(1)GSK	LtPsQyysGSKYEDL			1;2	1134
0.96281	0.76198	0.48269	0.60368	0.36031	0.51473	0.45668	0.45642	0.39048	0.30527	0.24858	0.13724	0	0	0	0	0	0	0.532646	0.442708	0.305544	0.390909	0.281887	0.365156	0.246099	0.504901	0.416846	0.323143	0.222027	0.104558	0	0	0	0	0	0	T	Cluster 3105	29	Q9H211	29	CDT1	RPGPPRIAPPKLACRTPSPARPALRAPASAT	LACRT(1)PS(1)PARPALR	PPkLACRtPsPARPA	CDK2;JNK1	P24941;P45983	2	3195
1.1144	1.0981	0.88236	0.68443	0.68851	0.747	0	0	0.1678	0.11516	0	0	0	0	0	0	0	0.27929	0.737218	0.703005	0.668791	0.573437	0.530106	0.559276	0.458486	0	0	0	0	0	0	0	0	0	0	0	S	Cluster 3105	525	Q14004;Q14004-2	525;525	CDK13	NHVKDVKKIKIEHAPSPSSGGTLKNDKAKTK	IEHAPS(0.998)PS(0.002)SGGTLK	IKIEHAPsPssGGtL			1	1725
0.14353	0.14353	1.5383	0	0	0.30686	0.27652	0	0	0	0	0	0	0	0	0	0	0	0.796425	0.635634	0.412861	0.637154	0.861447	0.547052	0.564816	0	0	0.232552	0	0	0	0	0	0	0	0	T	Cluster 3105	202	Q99618	202	CDCA3	RWKPNSSKVLGRSPLTILQDDNSPGTLTLRQ	VLGRS(0.059)PLT(0.941)ILQDDNS(0.951)PGT(0.045)LT(0.004)LRQGK	VLGRsPLtILQDDNs			1;2	2976
0.75657	0.66576	0.70461	0.56361	0.4897	0.32702	0.28873	0.24095	0.1677	0.17078	0.146495	0.12221	0.083944	0	0	0	0	0	0.561974	0.522619	0.502973	0.352993	0.315268	0.245711	0.296527	0.315296	0.26504	0.162511	0	0	0	0	0	0	0	0	T	Cluster 3105	76	Q99618	76	CDCA3	AQDSDPRSPTLGIARTPMKTSSGDPPSPLVK	HAQDS(1)DPRS(0.5)PT(0.5)LGIART(1)PMK	PtLGIARtPMKTSsG			2;3	2976
0.98601	1.2597	0.70178	1.2239	1.2399	0.67455	0.46817	0.43127	0.26722	0.10317	0	0	0	0	0	0	0	0	0.656367	0.720651	0.451324	0.596908	0.628723	0.41923	0.308874	0.275791	0.121985	0.0735248	0	0	0	0	0	0	0	0	S	Cluster 3105	98	Q69YH5	98	CDCA2	YLKKCRRRSAVGARGSPETNHLIRFIARQQN	SAVGARGS(1)PETNHLIR	sAVGARGsPEtNHLI			1	2133
1.1946	0.64517	0.95745	0.42916	0.69639	0.76564	0.2756	0.41543	0.33581	0.14918	0.1985	0	0	0	0	0	0	0	0.456871	0.493456	0.530041	0.319332	0	0	0.378371	0	0	0	0	0	0	0	0	0	0	0	T	Cluster 3105	446	P30260;P30260-2	446;452	CDC27	KLDSSIISEGKISTITPQIQAFNLQKAAAEG	ISTIT(1)PQIQAFNLQK	EGkIStItPQIQAFN	CDK1;PLK1	P06493;P53350	1	923
0.95082	0.9618	0.52433	0.31896	0.77316	0.62957	0.54427	0.53472	0.24545	0	0	0.1692	0.13844	0.146935	0.15543	0.1294	0.10337	0.10337	0.479025	0.60026	0.721494	0.640718	0.559942	0.364812	0	0	0.196824	0.193097	0.18937	0.158023	0.126676	0	0	0	0	0	S	Cluster 3105	435	P30260;P30260-2	435;441	CDC27	QPNINDSLEITKLDSSIISEGKISTITPQIQ	LDS(0.025)S(0.971)IIS(0.004)EGK	EItkLDssIIsEGkI	CDK1;PLK1	P06493;P53350	1;2	923
0.93411	0.93411	0.64513	0.35615	0.73976	0.567975	0.39619	0.35567	0.11892	0.16694	0.21496	0	0	0.32624	0.28188	0	0	0	0.409205	0.409205	0.635701	0.28852	0.487441	0.235612	0.397384	0.62441	0.447182	0	0	0.171855	0.241822	0.311789	0	0	0	0	T	Cluster 3105	460	O15446;O15446-2	460;462	CD3EAP	LPGEGQPEARATPGSTKKRKKQSQESRMPET	ERGHTVTEPIQPLEPELPGEGQPEARAT(0.573)PGS(0.573)T(0.854)K				2	187
0.93411	0.93411	0.64513	0.35615	0.73976	0.567975	0.39619	0.35567	0.11892	0.16694	0.21496	0	0	0.32624	0.28188	0	0	0	0.506368	0.467913	0.726903	0.329913	0.557373	0.269415	0.454396	0.713993	0.511338	0	0	0.19651	0.276515	0.35652	0	0	0	0	T	Cluster 3105	456	O15446;O15446-2	456;458	CD3EAP	LEPELPGEGQPEARATPGSTKKRKKQSQESR	ERGHTVTEPIQPLEPELPGEGQPEARAT(0.958)PGS(0.455)T(0.587)K	GQPEARAtPGsTKKR			2	187
0.89178	0.6842	0.37374	0.23548	0.184095	0.13271	0.049468	0.040103	0.011659	0	0	0.026103	0	0	0	0	0	0	0.673887	0.440749	0.253576	0.162422	0.0947224	0.0664323	0.0619654	0.0499346	0	0	0	0	0	0	0	0	0	0	S	Cluster 3105	172	O15446;O15446-2	172;174	CD3EAP	PVTGPRSALAPNLLTSGKKKKEMQVTEAPVT	SALAPNLLT(1)S(1)GKK	LAPNLLtsGkKKKEM			1;2	187
0.89395	1.0513	0.51162	0.67313	0.502	0.3607	0.40698	0.34525	0.22985	0	0	0	0	0	0	0.11143	0	0	0.625167	0.459432	0.293697	0.336942	0.359244	0.380307	0.205329	0.175809	0	0	0	0	0	0	0.0678249	0	0	0	S	Cluster 3105	332	Q9HC52	332	CBX8	GGGLYRDMGAQGGRPSLIARIPVARILGDPE	DMGAQGGRPS(1)LIAR	GAQGGRPsLIARIPV			1	3297
0.93993	0.68046	0.63779	0.49879	0.36425	0.40373	0.22609	0.21762	0.20317	0	0	0	0	0	0	0	0	0	0.577661	0.379408	0.397243	0.255456	0.235488	0.221176	0.197415	0.19899	0	0	0.117637	0	0	0	0	0	0	0	S	Cluster 3105	1076	Q8NG31;Q8NG31-4;Q8NG31-2;Q8NG31-3	1076;1050;1050;1050	CASC5	ELSKSATCKNIKDVQSPGFLNEPLSSKSQRR	DVQS(1)PGFLNEPLSSK	KNIkDVQsPGFLNEP			1	2567
0.7757	0.76558	0.57243	0.40899	0.52282	0.5211	0.36395	0.34488	0.20743	0.14185	0.19619	0.17744	0.13808	0.092961	0.08737	0.057117	0.10644	0.049228	0.677977	0.648206	0.404141	0.435619	0.552926	0.405554	0.35126	0.205138	0.220117	0.176493	0.147322	0.134107	0.0875366	0.0839028	0.080269	0	0	0.0242227	S	Cluster 3105	58	Q9Y2V2	58	CARHSP1	LPTRRTRTFSATVRASQGPVYKGVCKCFCRS	TFS(1)ATVRAS(1)QGPVYK	FsAtVRAsQGPVykG			1;2	3728
0.99805	0.85788	0.67615	0.46589	0.58548	0.40853	0.14897	0.064628	0.021134	0	0	0	0	0	0	0	0	0	0.601995	0.615952	0.478722	0.401724	0.261745	0.326945	0.0998415	0.109348	0.0186929	0	0	0	0	0	0	0	0	0	T	Cluster 3105	475	Q05682;Q05682-4;Q05682-2;Q05682-6;Q05682-5;Q05682-3	730;475;501;500;469;495	CALD1	MWEKGNVFSSPTAAGTPNKETAGLKVGVSSR	GNVFSS(0.077)PT(0.923)AAGT(1)PNK	ssPtAAGtPNkEtAG	CDK2	P24941	1;2	1545;1546;1547
1.0272	0.87572	0.93488	0.58957	0.30413	0.71044	0.6409	0.58792	0.23796	0.18185	0.11267	0.066503	0.020336	0	0	0	0	0	0.511664	0.606779	0.609411	0.547604	0.151677	0.452748	0.48595	0.243764	0.222226	0.13148	0.0668687	0.030791	0.0255265	0.0202621	0	0	0	0	S	Cluster 3105	504	Q05682;Q05682-4;Q05682-2;Q05682-6;Q05682-5;Q05682-3	759;504;530;529;498;524	CALD1	SRINEWLTKTPDGNKSPAPKPSDLRPGDVSS	S(1)PAPKPSDLRPGDVSSK	ktPDGNksPAPKPsD	ERK1	P27361	1	1545;1546;1547
0.95944	0.88769	0.66062	0.43731	0.373615	0.30992	0.13995	0.080542	0.021134	0	0	0	0	0	0	0	0	0	0.469238	0.490098	0.336679	0.283991	0.232809	0.180829	0.096777	0.0567093	0.0166417	0	0	0	0	0	0	0	0	0	S	Cluster 3105	469	Q05682;Q05682-4;Q05682-2;Q05682-6;Q05682-5;Q05682-3	724;469;495;494;463;489	CALD1	VRNIKSMWEKGNVFSSPTAAGTPNKETAGLK	GNVFSS(0.996)PT(0.004)AAGT(1)PNK	EKGNVFssPtAAGtP			1;2	1545;1546;1547
1.0341	1.0039	0.6828	0.90197	0.7419	0.67868	0.47469	0.35859	0.23271	0.10924	0.11761	0	0	0	0	0	0	0	0.552475	0.592624	0.621273	0.516693	0.478118	0.62477	0.389106	0.205206	0.187143	0.136015	0.133324	0	0	0	0	0	0	0	S	Cluster 3105	265	Q6NW34;Q6NW34-2	265;195	C3orf17	GINKLLNKLFLINEQSPRASEETLLGISKKA	LFLINEQS(1)PR	LFLINEQsPRASEET			1	2163
1.0004	0.88806	0.81575	0.55456	0.77519	0.70543	0.62791	0.60277	0.32207	0.32214	0.31662	0.10209	0	0	0.036896	0.040046	0.043196	0.043196	0.584254	0.575982	0.48691	0.494651	0.503359	0.437429	0.44651	0.368191	0.308418	0.257934	0.234735	0.0817662	0.0557531	0.0443596	0.032966	0	0	0	S	Cluster 3105	10	Q8N5I9	10	C12orf45	______MEVHGKPKASPSCSSPTRDSSGVPV	AS(1)PSCSS(0.989)PT(0.011)RDSSGVPVSK	VHGkPKAsPSCssPt			2	2477
0.86626	0.87127	0.95435	0.47642	1.0159	0.70502	0.60627	0	0	0	0.98796	0	0	0	0	0	0	0	0	0	0.729785	0.511422	0.51681	0.317327	0.866905	0.55769	0.248474	0	0	0	0	0	0	0	0	0	S	Cluster 3105	543	O60566;O60566-3;O60566-2	543;557;494	BUB1B	FSIFDEFLLSEKKNKSPPADPPRVLAQRRPL	NKS(1)PPADPPRVLAQR	LsEkKNKsPPADPPR	CDK1;TTK	P06493;P33981	1	283
1.0643	0.74905	0.32943	0.365	0.25526	0.202115	0.14897	0.098758	0.067345	0.079311	0	0	0	0	0	0	0	0.073559	0.684223	0.485132	0.329942	0.272827	0.163158	0.141706	0.0950659	0.091831	0.078237	0.0488575	0.131359	0.0793439	0	0	0	0	0.055479	0.353156	S	Cluster 3105	459	O43683;O43683-2;O43683-3	459;459;439	BUB1	TSLGMVQATPSKVQPSPTVHTKEALGFIMNM	VQPS(1)PTVHTK	tPskVQPsPtVHTKE			1	234
1.2435	0.98789	0.80121	0.72663	0.81865	0.6409	0.51872	0.4034	0.1763	0.11321	0.10605	0	0	0	0	0	0	0	0.695352	0.806689	0.615806	0.612062	0.552638	0.460132	0.364	0.297553	0.208355	0	0	0	0	0	0	0	0	0	S	Cluster 3105	2098	Q12830;Q12830-4;Q12830-2	2098;2098;1972	BPTF	SVTTGTKMVLTTKVGSPATVTFQQNKNFHQT	VGS(1)PATVTFQQNK	VLTtkVGsPATVtFQ			1	1602
1.363	0.993175	0.62335	0.58103	0.43974	0.45018	0	0	0	0	0	0	0	0	0	0	0	0	0.818946	0.59588	0.372814	0.553367	0	0	0.271901	0.427673	0.317137	0.206601	0.55008	0	0	0	0	0	0	0	T	Cluster 3105	1354	Q8NFC6	1354	BOD1L1	KTSDSKEGGEGFTVDTPAKASITSKRHIPEA	EGGEGFTVDT(1)PAK	GEGFTVDtPAKASIT			1	2558
0.98845	0.79601	0.60357	0.75226	0.404	0	0	0	0.48689	0.37065	0.30768	0	0	0	0	0.28724	0	0	1.15516	1.15516	0.812329	0.4695	0.558104	0.828005	0.413085	0.367028	0	0	0.428154	0.319089	0.210024	0	0	0.222826	0.309088	0.488057	S	Cluster 3105	315	Q9NYF8;Q9NYF8-2;Q9NYF8-3;Q9NYF8-4	315;313;313;315	BCLAF1	SPAKTIAPQNAPRDESRGRSSFYPDGGDQET	TIAPQNAPRDES(1)RGR	QNAPRDEsRGRssFY			1	3453
0.8672	0.90726	0.75508	0.36199	0.39429	0.44577	0.31483	0.34036	0.22618	0.17262	0.26625	0.086792	0.078233	0.2147	0.12932	0.048105	0.048389	0.048389	0.434837	0.424757	0.240637	0.261155	0.237891	0.192218	0.219489	0.214268	0.109709	0.0553943	0.0746393	0.102783	0.0833234	0.0638633	0.0391383	0	0	0	S	Cluster 3105	564	Q9NYF8;Q9NYF8-2;Q9NYF8-3;Q9NYF8-4	564;562;562;391	BCLAF1	LKMAPVPLDDSNRPASLTKDRLLASTLVHSV	MAPVPLDDSNRPAS(1)LTK	DDsNRPAsLtkDRLL			1	3453
1.0252	0.823845	0.62249	1.0103	1.3981	0.77141	0.49392	0	0	0.30578	0.63578	0.43768	0.1432	0	0	0	0	0	0.98213	0.24605	0.276125	0.3062	0.236365	0.16653	0	0	0	0	0	0	0	0	0	0	0	0	S	Cluster 3105	959	Q86UU0;Q86UU0-4;Q86UU0-2;Q86UU0-3	959;959;954;959	BCL9L	LVTSPSANLKSPQTPSQMVPLPSANPPGPLK	S(0.861)PQT(0.344)PS(0.795)QMVPLPSANPPGPLK	LKsPQtPsQMVPLPS			2	2335
1.0252	0.823845	0.62249	1.0103	1.3981	0.77141	0.49392	0	0	0.30578	0.63578	0.43768	0.1432	0	0	0	0	0	1.08386	0.271536	0.304726	0.337917	0.260848	0.183779	0	0	0	0	0	0	0	0	0	0	0	0	S	Cluster 3105	954	Q86UU0;Q86UU0-4;Q86UU0-2;Q86UU0-3	954;954;949;954	BCL9L	QVHSPLVTSPSANLKSPQTPSQMVPLPSANP	S(0.917)PQT(0.048)PS(0.036)QMVPLPSANPPGPLK	sPsANLKsPQtPsQM			1;2	2335
1.1187	1.3021	1.17935	1.0566	0.860755	0.66491	0.62975	0.44355	0.25735	0	0	0	0	0	0	0	0	0	0.786953	0.632408	0.477864	0.63081	0.749114	0	0	0.265181	0.19101	0	0	0	0	0	0	0	0	0	S	Cluster 3105	1184	Q9UIF9;Q9UIF9-2;Q9UIF9-3	1184;1157;1184	BAZ2A	FSMKMELAGSNTTASSPARARGRPRKTKPGS	MELAGSNTTAS(0.004)S(0.996)PAR	GSNTTAssPARARGR	CDK2	P24941	1	3585
1.0347	1.0323	0.79091	0.63706	0.72228	0.56884	0	0	0.17013	0.096026	0.29861	0	0	0.023836	0	0	0	0	0.843273	0.704323	0.565373	0.536364	0.47522	0.414076	0.361534	0.23082	0.176936	0.059674	0	0	0	0	0	0	0	0	S	Cluster 3105	330	Q9UIG0;Q9UIG0-2	330;330	BAZ1B	RKPSKKSKTDNSSLSSPLNPKLWCHVHLKKS	TDNSSLS(0.007)S(0.993)PLNPK	tDNSsLSsPLNPKLW			1	3586
0	0	0.87568	0.60233	0.67101	0.59922	0.40889	0.339685	0.27048	0.284545	0.29861	0	0	0	0	0	0	0	0.791304	0.729294	0.667285	0.549266	0.550041	0.550817	0	0	0.231156	0	0	0	0	0	0	0	0	0	S	Cluster 3105	329	Q9UIG0;Q9UIG0-2	329;329	BAZ1B	DRKPSKKSKTDNSSLSSPLNPKLWCHVHLKK	TDNSS(0.007)LS(0.915)S(0.078)PLNPK				1	3586
1.1202	0.88984	0.55394	1.6649	0.54804	0.54462	0.49898	0.35153	0.80935	0.54852	0	0	0	0	0	0	0	1.1817	0.72447	0.758358	0.640842	0.523326	0.446288	0.43407	0.293406	0.290011	0	0	0	0	0	0	0	0	0	0	T	Cluster 3105	257	Q9UHR4	257	BAIAP2L1	MIEEIKTPASTPVSGTPQASPMIERSNVVRK	TPASTPVSGT(1)PQAS(1)PMIER	AstPVsGtPQAsPMI			1;2	3574
0.96945	1.1045	0.51503	0.49699	0	0	0.55346	0	0	0.44004	0.41624	0.33479	0.25334	0.20634	0.12926	0.050846	0	0	0.531901	0.807945	0.326742	0.451194	0.546632	0.42448	0.302328	0.199608	0.256083	0.262439	0.234836	0.224844	0.151763	0.142957	0.0562869	0.0494472	0.0511404	0.293005	T	Cluster 3105	2170	P46100;P46100-5;P46100-3;P46100-4;P46100-2	2170;2015;2053;2132;1966	ATRX	GQTKPVYVYRFLAQGTMEDKIYDRQVTKQSL	FLAQGT(1)MEDK				1	1083
1.2925	1.1546	0.8988	0.62433	1.016	0.8144	0.62319	0.64397	0.50174	0.34649	0	0	0	0	0	0	0	0	0.532952	0.607654	0.417315	0.385812	0.362116	0.343123	0.28242	0.267657	0.352638	0.179066	0.145507	0.111949	0	0	0	0	0	0	T	Cluster 3105	101	P17544-2;P17544-4;P17544-6;P17544;P17544-3	101;101;101;112;112	ATF7	EKKAAAGPLDMSLPSTPDIKIKEEEPVEEVT	AAAGPLDMS(1)LPST(1)PDIK	LDMsLPstPDIKIKE;LDMsLPstPDIKIkE			2	752
0.92898	0.7505	0.71931	0.59695	0.66512	0.65486	0.48589	0.39975	0.37606	0.300125	0.22419	0	0	0	0	0	0	0	0.483084	0.71138	0.427987	0.37219	0.579831	0.787472	0.55391	0.44288	0	0	0	0	0	0	0	0	0	0	T	Cluster 3105	209	Q8N3C0;Q8N3C0-4	209;209	ASCC3	LDYKKFLNEHLQEACTPELKPVEKTNGSFLW	FLNEHLQEACT(1)PELKPVEK	EHLQEACtPELkPVE			1	2455
1.0584	1.3042	0.58766	0.77005	0.97847	0.92304	0.60129	0.46687	0	0	0	0	0	0	0	0	0	0	0.582932	0.713295	0.252104	0.390452	1.02157	0.53854	0.354658	0.303531	0.252404	0	0	0	0	0	0	0	0	0	S	Cluster 3105	41	Q5VV41	41	ARHGEF16	DAGGNPASGLPMVRGSPRVRDDAAFQPQVPA	LDAGGNPASGLPMVRGS(1)PR	GLPMVRGsPRVRDDA			1	2095
1.0364	0.96954	0.52866	0.64294	0.6193	0.49608	0.31882	0.25525	0	0	0.077785	0	0	0	0	0	0	0	0.800965	0.721919	0.431432	0.411724	0.372609	0.396905	0.206003	0.223263	0.175882	0.128501	0.0973838	0	0	0	0	0	0	0	T	Cluster 3105	323	Q6P4F7;Q6P4F7-3;Q6P4F7-2	323;134;323	ARHGAP11A	QEERIAQLSESPVILTPNAKRTLPVDSSHGF	IAQLSES(1)PVILT(1)PNAK	sEsPVILtPNAKRtL			2	2185
1.0364	0.96954	0.52866	0.64294	0.6193	0.49608	0.31882	0.25525	0	0	0.077785	0	0	0	0	0	0	0	0.800965	0.721919	0.431432	0.411724	0.372609	0.396905	0.206003	0.223263	0.175882	0.128501	0.0973838	0	0	0	0	0	0	0	S	Cluster 3105	318	Q6P4F7;Q6P4F7-3;Q6P4F7-2	318;129;318	ARHGAP11A	PSITPQEERIAQLSESPVILTPNAKRTLPVD	IAQLSES(1)PVILT(1)PNAK	RIAQLsEsPVILtPN			2	2185
1.1439	1.1439	0.89247	0.929205	0.96594	0	0	0.83099	0.2639	0.62839	0	0	0.43176	0	0	0	0	0.056874	0	0	0.614531	0.668535	0.72254	0.711013	0.686601	0.632387	0.482893	0	0	0	0	0.295848	0.333152	0.370457	0.0830953	0	S	Cluster 3105	18	P07355;P07355-2;A6NMY6	18;36;18	ANXA2;ANXA2P2	TVHEILCKLSLEGDHSTPPSAYGSVKAYTNF	LSLEGDHS(0.942)T(0.057)PPSAYGSVK	LsLEGDHstPPsAyG			1;2	577
0.87904	0.9157	0.49649	0.39722	0.29997	0.2636	0	0	0	0	0	0	0	0	0	0	0	0	0.614012	0.627877	0.29158	0.250293	0.209006	0.167563	0.127659	0.0877552	0	0	0	0	0	0	0	0	0	0	T	Cluster 3105	401	Q9NQW6;Q9NQW6-2	401;401	ANLN	KESPARSTPHRTPIITPNTKAIQERLFKQDT	STPHRT(1)PIIT(1)PNTK	PHRtPIItPNtKAIQ			2	3341
0.87904	0.9157	0.49649	0.39722	0.29997	0.2636	0	0	0	0	0	0	0	0	0	0	0	0	0.614012	0.627877	0.29158	0.250293	0.209006	0.167563	0.127659	0.0877552	0	0	0	0	0	0	0	0	0	0	T	Cluster 3105	397	Q9NQW6;Q9NQW6-2	397;397	ANLN	QEHSKESPARSTPHRTPIITPNTKAIQERLF	STPHRT(1)PIIT(1)PNTK	ARstPHRtPIItPNt			2	3341
0.93911	0.68197	0.3943	0.26072	0.18107	0.17957	0.10451	0.067637	0	0	0	0	0	0	0	0	0	0	0.43775	0.43775	0.313721	0.189691	0.132033	0.11731	0.102588	0.0970086	0.0507508	0	0	0	0	0	0	0	0	0	T	Cluster 3105	320	Q9NQW6;Q9NQW6-2	320;320	ANLN	DAKSCEGQNPELLPKTPISPLKTGVSKPIVK	SCEGQNPELLPKT(1)PIS(1)PLK	NPELLPKtPIsPLKt			2	3341
0.96036	0.87418	0.59834	0.52246	0.45897	0.3363	0.20798	0.11183	0.0645225	0.017215	0	0	0	0	0	0	0	0	0.470284	0.633114	0.344233	0.331507	0.233026	0.239217	0.125635	0.0932946	0.0563828	0.025912	0	0	0	0	0	0	0	0	S	Cluster 3105	927	Q9NQW6;Q9NQW6-2	927;890	ANLN	TSITTKSNIHSSVMASPGGLSAVRTSNFALV	SNIHSSVMAS(1)PGGLSAVR	IHSSVMAsPGGLSAV			1	3341
0.93911	0.68197	0.3943	0.26072	0.18107	0.17957	0.10451	0.067637	0	0	0	0	0	0	0	0	0	0	0.43775	0.43775	0.313721	0.189691	0.132033	0.11731	0.102588	0.0970086	0.0507508	0	0	0	0	0	0	0	0	0	S	Cluster 3105	323	Q9NQW6;Q9NQW6-2	323;323	ANLN	SCEGQNPELLPKTPISPLKTGVSKPIVKSTL	SCEGQNPELLPKT(1)PIS(1)PLK	LLPKtPIsPLKtGVs			2	3341
0.81412	0.98661	0.65229	0.40961	0.40459	0.39957	0.39491	0	0	0	0	0	0	0	0	0	0	0	0.5867	0.512477	0.438255	0.332216	0.298322	0.264429	0	0	0	0	0	0	0	0	0	0	0	0	S	Cluster 3105	172	Q9NQW6;Q9NQW6-2	172;172	ANLN	DNDDMTDDIPESSLFSPMPSEEKAASPPRPL	RWDNDDMTDDIPESSLFS(0.999)PMPS(0.001)EEK	IPESSLFsPMPsEEK			1	3341
0.99835	0.90686	0.71189	0.38395	0.31069	0.24771	0.15468	0.084966	0.040422	0.031706	0	0	0	0	0	0	0	0	0.541439	0.585562	0.358846	0.272387	0.220504	0.149815	0.0998649	0.0603779	0.0412772	0	0	0	0	0	0	0	0	0	S	Cluster 3105	449	Q9NQW6;Q9NQW6-2	449;449	ANLN	ELACLRGRFDKGNIWSAEKGGNSKSKQLETK	GNIWS(1)AEK	FDKGNIWsAEKGGNS			1	3341
0.88365	1.2158	0.78118	0.65214	0.70941	0.77225	0.60481	0.61061	0	0	0	0	0	0	0	0	0	0	0.602752	0.513635	0.652238	0.474282	0.613509	0.454621	0.490668	0.256941	0.201671	0	0	0	0	0	0	0	0	0	S	Cluster 3105	268	Q86XL3;Q86XL3-2	268;268	ANKLE2	ICDYFPSPSKTSLPLSPVKTAPLFSNDRLKD	TSLPLS(1)PVK	sKtsLPLsPVKtAPL			1	2362
0.96229	0.94609	0.92989	0.8633	0.79671	0.677795	0.55888	0.70114	0	0	0.29007	0	0	0	0	0	0	0	0.539645	0.454556	0.369467	0.512615	0.609594	0.523435	0.545197	0	0	0	0	0	0	0	0	0	0	0	S	Cluster 3105	528	Q86XL3;Q86XL3-2	528;528	ANKLE2	PRDPVLTLRAFAGPLSPAKAEDFRKLWKTPP	AFAGPLS(1)PAK	RAFAGPLsPAKAEDF	CDK2	P24941	1	2362
0.71934	0.55482	0.45458	0.29969	0.33105	0.30412	0.20635	0.170485	0.13462	0	0	0	0	0	0	0	0	0	0.490297	0.40587	0.321443	0.24545	0.320665	0.15649	0.116147	0.0758027	0	0	0	0	0	0	0	0	0	0	S	Cluster 3105	1669	Q8IWZ3;Q8IWZ3-6;Q8IWZ3-4	1669;1669;1669	ANKHD1	PNSLSTSYKTVSLPLSSPNIKLNLTSPKRGQ	TVSLPLS(0.95)S(0.05)PNIK	KtVsLPLssPNIKLN;KTVsLPLssPNIKLN			1	2403
1.053	1.1289	0.889795	0.65069	0.72466	0.79863	0	0	0	0.32559	0	0	0.63151	0.072822	0	0	0	0	0.712951	0.712951	0	0	0.526116	0.579511	0.486136	0.451224	0.416312	0.309399	0	0	0	0.0635626	0	0	0	0	S	Cluster 3105	125	Q9UJX3;Q9UJX3-2	125;125	ANAPC7	LSKTSKVRPSTGNSASTPQSQCLPSEIEVKY	VRPS(0.053)T(0.035)GNS(0.069)AS(0.881)T(0.894)PQS(0.066)QCLPS(0.002)EIEVK	PstGNsAstPQsQCL			1;2	3598
0.99007	0.71317	0.48943	0.36512	0.40637	0.49933	0.36528	0.299165	0.23305	0.24738	0	0	0.14872	0.13404	0	0	0	0	0.398568	0.236978	0.23222	0.227463	0.208052	0.196478	0.163447	0.122241	0.145152	0.132598	0.115857	0.0911866	0.123388	0.112411	0	0	0	0	S	Cluster 3105	8	Q86V81	8	ALYREF	________MADKMDMSLDDIIKLNRSQRGGR	MDMS(1)LDDIIK	MADkMDMsLDDIIkL			1	2339
1.2184	0.99009	0.60635	0.65547	0.83033	0.6872	0.45555	0.33316	0.21955	0.14634	0.19021	0	0	0	0	0	0	0	0.583255	0.807011	0.56982	0.583056	0.480702	0.427777	0.424405	0.276755	0.211773	0.146791	0.130222	0	0	0	0	0	0	0	S	Cluster 3105	384	Q6P6C2;Q6P6C2-3	384;373	ALKBH5	RKSYESSEDCSEAAGSPARKVKMRRH_____	SYESSEDCSEAAGS(1)PARK	DCsEAAGsPARKVKM			1	2188
0.9388	0.54134	0.70713	0.1945	0.42968	0.19889	0	0	0	0	0	0	0	0	0	0	0	0	0.472513	0.221908	0.375945	0.190635	0.214186	0.0846402	0.103833	0.0324487	0	0	0	0	0	0	0	0	0	0	T	Cluster 3105	324	Q09666	324	AHNAK	MKVPKFGVSTGREGQTPKAGLRVSAPEVSVG	FGVSTGREGQT(1)PK	sTGREGQtPkAGLRV			1	1580
0.87029	1.0146	1.0304	0.86544	0.70048	0.58862	0.6321	0.59476	0	0	0.2628	0	0	0	0	0	0	0	0.576356	0.881537	0.424768	0.473906	0.523043	0.612839	0	0	0	0	0	0	0	0	0	0	0	0	S	Cluster 3105	5332	Q09666	5332	AHNAK	ASVPSMKVHAPGLNLSGVGGKMQVGGDGVKV	VHAPGLNLS(1)GVGGK	HAPGLNLsGVGGkMQ			1	1580
1.0372	1.0162	0.94917	0.66856	0.82826	0.83033	0.66655	0.57371	0.40268	0.2644	0.225	0.073889	0.0670205	0.060152	0.067017	0.037686	0.087677	0.043561	0.485158	0.5227	0.499347	0.46222	0.448122	0.434691	0.366864	0.329394	0.188156	0.150837	0.14867	0.0539261	0.052371	0.0572334	0.03869	0.0352918	0.0312554	0.0305122	S	Cluster 3105	4960	Q09666	4960	AHNAK	KGPKVEAPSLDVHMDSPDINIEGPDVKIPKF	VEAPSLDVHMDS(1)PDINIEGPDVK	sLDVHMDsPDINIEG			1	1580
1.0214	0.8398	0.71457	0.8323	0.22352	0.60537	0.49166	0.36766	0.53893	0.19877	0.10197	0	0	0	0	0	0	0	0.542031	0.706243	0.610706	0.547341	0.149272	0.597096	0.487369	0.64386	0.276843	0.228812	0	0	0	0.0610215	0.0427494	0	0	0	S	Cluster 3105	5099	Q09666	5099	AHNAK	MFGKMYFPDVEFDIKSPKFKAEAPLPSPKLE	MYFPDVEFDIKS(1)PK	DVEFDIKsPKFKAEA			1	1580
1.079	0.99677	0.80634	0.61591	0	0	0.32066	0.218455	0.11625	0.070061	0.066462	0	0	0	0	0	0.056329	0.056329	0.788115	0.788115	0.67191	0.555705	0.438561	0.387872	0.337182	0.182233	0.118993	0.0557539	0	0	0	0	0	0.0420278	0	0	S	Cluster 3105	3412	Q09666	3412	AHNAK	KVKGSKFKMPFLSISSPKVSMPDVELNLKSP	MPFLSIS(0.006)S(0.994)PK	MPFLsIssPKVsMPD			1	1580
0.95264	0.99764	0.87032	0.76041	0.99655	0.53222	0.37919	0.35203	0.3547	0.19252	0.20004	0	0	0	0	0	0	0.11419	0.534585	0.435665	0.387524	0.294457	0.34386	0.258439	0.220409	0.410548	0.226317	0.148726	0.0711344	0	0	0	0	0.213428	0	0	S	Cluster 3105	4516	Q09666	4516	AHNAK	KLKGPKFKMPDVHFKSPQISMSDIDLNLKGP	S(1)PQISMSDIDLNLK	MPDVHFKsPQIsMsD			1	1580
0.93264	1.43987	1.9471	1.22957	0.51204	0.26236	0.255975	0.24959	0	0	0.18235	0	0	0	0.22829	0.17196	0.11563	0.11563	0.595195	0.84107	1.08695	0.363483	0	0	0.821737	0	0	0	0	0	0	0	0	0	0	0	S	Cluster 3105	559	Q09666	559	AHNAK	ETPNLEGTLTGPRLGSPSGKTGTCRISMSEV	GSRVDIETPNLEGTLT(0.003)GPRLGS(0.996)PS(0.001)GK	LtGPRLGsPSGKtGT			1	1580
1.2231	0.83168	0.4889	0.56977	0.58599	0.57147	0.41972	0.39026	0.26267	0.12359	0.092255	0.041325	0.0349835	0.028642	0	0	0	0	0.621715	0.492372	0.275432	0.274598	0.399042	0.294101	0.189356	0.301775	0.21415	0.0824181	0.0751808	0.0192645	0	0	0	0	0	0	S	Cluster 3105	2226	Q8WYP5;Q8WYP5-2;Q8WYP5-3	2226;2261;2235	AHCTF1	WSPPPIEIRLISPLASPADGVKSKPRKTTEV	LIS(1)PLAS(1)PADGVK	RLIsPLAsPADGVKs			2	2660
1.2231	0.83168	0.4889	0.56977	0.58599	0.57147	0.41972	0.39026	0.26267	0.12359	0.092255	0.041325	0.0349835	0.028642	0	0	0	0	0.621715	0.492372	0.275432	0.274598	0.399042	0.294101	0.189356	0.301775	0.21415	0.0824181	0.0751808	0.0192645	0	0	0	0	0	0	S	Cluster 3105	2222	Q8WYP5;Q8WYP5-2;Q8WYP5-3	2222;2257;2231	AHCTF1	KESAWSPPPIEIRLISPLASPADGVKSKPRK	LIS(1)PLAS(1)PADGVK	PIEIRLIsPLAsPAD			2	2660
0.99455	0.94893	0.74612	0.50863	0.33996	0.21389	0.13352	0.073795	0.037353	0.022063	0	0	0	0	0	0	0	0	0.604111	0.534175	0.456342	0.390049	0.269722	0.192467	0.123268	0.0939996	0.0446123	0	0	0	0	0	0	0	0	0	S	Cluster 3105	2120	Q8WYP5;Q8WYP5-2;Q8WYP5-3	2120;2155;2129	AHCTF1	ILLPDLSEPNNEPLFSPASEVPRKAKAKKIE	AILLPDLSEPNNEPLFS(0.999)PAS(0.001)EVPRK	PNNEPLFsPAsEVPR			1	2660
1.0354	1.2826	0.52312	0.71023	0.60648	0.71588	0.48163	0.376155	0.27068	0.19419	0.1177	0.031594	0	0	0	0	0	0	0.669264	1.01294	0.491475	0.563598	0.595466	0.255211	0.55435	0.292877	0.237542	0.111786	0.0918973	0	0	0	0	0	0	0	S	Cluster 3105	709	Q9H2P0	709	ADNP	QNGQDKTNAPSRLNQSPSLAPVKRTYEQMEF	TNAPSRLNQS(1)PSLAPVK	APSRLNQsPSLAPVk			1	3205
0.8356	0.790445	0.74529	0.738415	0.73154	0	0	0	0	0	0	0	0	0	0	0	0	0	0.609485	0.536212	0.46294	0.501091	0.539242	0.468401	0.397561	0	0	0	0	0	0	0	0	0	0	0	S	Cluster 3105	442	Q9UEY8;Q9UEY8-2	442;442	ADD3	YMAQRQQREKTRWLNSPNTYMKVNVPEESRN	WLNS(0.99)PNT(0.01)YMK	EkTRWLNsPNtyMkV			1	3551
1.0103	0.2644	1.7791	1.28275	0.7864	0.36157	0.41823	0.2224	0	0	0.23576	0.17612	0.066553	0.102582	0.13861	0.055114	0.1184	0.048792	0.952083	0.0908181	1.25418	0.451303	0.222184	0.0393296	0.666636	0.0830785	0	0	0.113199	0	0	0	0	0	0.0251098	0.486626	S	Cluster 3105	968	Q9UKV3-5;Q9UKV3;Q9UKV3-3;Q9UKV3-2	968;981;223;254	ACIN1	HEVKKVTLGDTLTRRSISQQKSGVSITIDDP	VTLGDTLTRRS(1)ISQQK	GDtLtRRsIsQQKsG			1	3621
0.84138	0.98118	0.94412	0.73761	0.74666	0.72871	0.3416	0.40103	0.27107	0	0	0	0	0	0	0	0	0	0.716636	0.590085	0.463534	0.556766	0.595988	0.780463	0.328625	0.365393	0	0	0	0	0	0	0	0	0	0	S	Cluster 3105	640	O14639;O14639-5;O14639-3;O14639-2;O14639-6;O14639-4	640;317;289;580;610;263	ABLIM1	KESRERSSLLASRYDSPINSASHIPSSKTAS	YDS(1)PINSASHIPSSK	LLAsRyDsPINsAsH			1	116
0.92498	1.2191	0.56416	0.81208	1.06	0.88708	0.71416	0.68633	0.59725	0.50817	0.59723	0	0	0	0	0	0	0	0.401032	0.383486	0.349713	0.463559	0.577405	0	0	0	0	0	0	0	0	0	0	0	0	0	T	Cluster 3105	255	Q9UHD8;Q9UHD8-2;Q9UHD8-7;Q9UHD8-5;Q9UHD8-3	255;237;236;248;91	2009-09-01	EATEAAPSCVGDMADTPRDAGLKQAPASRNE	SQEATEAAPSCVGDMADT(1)PRDAGLK	CVGDMADtPRDAGLk			1	3567
0.86329	1.1994	0.64257	0.51022	0.8781	0.71571	0.38632	0.39196	0	0	0	0	0	0	0	0	0	0	0.832537	0.91193	0.466484	0.681207	0.683943	0.615245	0.400272	0.185298	0	0	0	0	0	0	0	0	0	0	S	Cluster 3105	620	P42684;P42684-4;P42684-6;P42684-7;P42684-10;P42684-5;P42684-2;P42684-3	620;584;599;599;605;620;584;605	ABL2	SLAPGFIRGAQASSGSPALPRKQRDKSPSSL	GAQASSGS(1)PALPRK	GAQAssGsPALPRKQ			1	1052
0.82313	1.332	1.1345	0.98746	1.3055	1.2055	1.0234	1.3307	0.85106	0.95007	1.0933	1.2083	1.2869	1.1568	1.136	0.756	1.9092	1.128	1.15893	1.44951	1.18546	1.0946	1.42317	1.14396	1.56217	1.54123	1.29347	1.78615	1.75616	1.72617	1.70684	1.8141	1.36936	1.45984	1.37495	1.31005	S	Cluster 3367	247	P25490	247	YY1	IDHETVVEEQIIGENSPPDYSEYMTGKKLPP	DIDHETVVEEQIIGENS(0.998)PPDY(0.001)SEYMTGK	EQIIGENsPPDySEy			1	854
0.96592	1.2151	0.72441	1.0496	0.67824	1.0394	0.92445	0.99432	0.65712	0.82496	1.0522	1.0705	1.0299	0.88063	0.81917	0.52128	0.94045	0.66334	1.06884	1.16438	0.759672	1.03648	0.853096	1.20743	0.844911	1.00485	1.05941	1.04065	1.56374	1.32807	1.20263	1.38717	0.948378	1.33623	0.869837	0.624118	S	Cluster 3367	60	Q86U90	60	YRDC	ARLLRLPGSGAVQAASPERAGWTEALRAAVA	LLRLPGSGAVQAAS(1)PER	sGAVQAAsPERAGWT			1	2331
1.2409	1.186	1.14135	1.0967	1.23645	1.3762	1.2226	1.8811	0.62125	1.00028	1.3793	1.40345	1.4276	0.82775	0.756225	0.6847	1.4119	1.3483	0.83657	1.4422	1.162	1.2865	1.3728	1.4687	1.13602	0.80334	1.0217	1.4394	1.9762	1.9581	0.81745	2.0969	1.977	1.8571	1.5377	1.2183	S	Cluster 3367	1031	O14980	1031	XPO1	RDFLVQIKEFAGEDTSDLFLEEREIALRQAD	EFAGEDT(0.016)S(0.984)DLFLEER	EFAGEDTsDLFLEER			1	147
0.81335	0.95739	1.1446	0.89453	0.8155	0.77302	0.69508	0.81076	0.90343	0.58006	0.88984	0.57873	0.53708	1.5969	1.8895	0.33988	0.63443	0.31116	0.955983	0.854495	0.96012	0.754175	0.793167	0.76601	1.28052	1.07423	1.28007	1.05562	1.28798	1.84965	1.08287	0.627185	0.679476	1.65793	2.06682	0.392339	S	Cluster 3367	30	Q9BUR4	30	WRAP53	PSDQDPAPAHPSPHASPMNKNADSELMPPPP	TLETQPLAPDCCPSDQDPAPAHPS(1)PHAS(1)PMNK	AHPsPHAsPMNKNAD			1;2	3069
0.83744	1.1107	0.85779	0.8499	0.91843	1.1185	1.2895	1.144	0.98333	1.0211	1.1085	1.0294	1.1191	1.1041	0.69957	0.74891	0.69221	0.69221	0.95668	2.081	1.217	1.1691	1.4033	1.6602	0.83133	1.2184	1.2538	1.3493	1.2417	1.284	1.4926	1.0256	0.84517	0.76481	0.73025	0.55889	S	Cluster 3367	49	O43379;O43379-4;O43379-3;O43379-2	49;49;49;49	WDR62	PPPAPPICLRRRTRLSTASEETVQNRVSLEK	TRLS(1)TASEETVQNR	LRRRtRLstAsEEtV			1	212
0.84955	1.4706	1.0133	1.2251	1.0155	1.22	1.0222	1.2831	1.1156	0.96186	1.1149	1.2118	1.2422	1.2548	1.1308	0.7413	1.6794	1.3372	0.876181	1.45237	0.859062	1.01453	1.06301	1.19222	0.966877	1.33188	1.24934	1.40686	1.09412	1.25954	1.4718	1.54381	1.29822	1.31806	1.44604	1.20341	S	Cluster 3367	344	Q5JSH3;Q5JSH3-2;Q5JSH3-4	344;344;319	WDR44	TVAGEVMGPQRPRSNSGRELTDEEILASVMI	SNS(1)GRELTDEEILASVMIK	PQRPRsNsGRELtDE			1	2028
1.0478	1.3703	0.64166	0.91222	0.86469	1.0189	0.76767	1.0449	0.85383	0.91127	1.108	1.0635	0.98425	1.1923	0.93521	0.52486	1.3796	0.53436	0.861521	1.45516	0.88795	0.781465	1.03314	1.13878	0.860583	1.00526	0.966984	0.970735	1.07714	1.19846	1.28729	1.31389	1.18993	1.05309	0.981392	0.903894	S	Cluster 3367	290	P18206;P18206-2	290;290	VCL	SKLNQAKGWLRDPSASPGDAGEQAIRQILDE	GWLRDPSAS(1)PGDAGEQAIR	WLRDPsAsPGDAGEQ			1	765
1.1677	0.899535	0.63137	0.68849	1.1929	0.76407	0.863195	0.96232	0.79942	0.87722	0.97195	0.87983	0.95786	0.97516	0.75765	0.63962	0	0	1.4561	1.10169	0.74728	1.0567	1.2583	1.4797	1.0156	0.99931	0.98302	1.01176	1.0405	1.6844	1.3866	1.1918	0.88145	1.1636	0.71801	0.942855	S	Cluster 3367	771	P52735-3	771	VAV2	PYKSRERSASRASSRSPVFTPRVIGTAVARY	ASSRS(1)PVFTPR	ASRAssRsPVFtPRV			1	1226
1.0699	0.93685	0.75297	0.70159	0.82404	0.91844	0.66992	0.82739	0.70099	0.49985	0.78795	0.84391	0.77313	0.68712	0.45906	0.474	0.80216	0.33846	0.96889	0.794335	0.61978	1.1326	0.68968	0.80794	0.87415	1.6557	0.78523	0.75517	1.6069	0.93333	1.843	2.2126	0.69462	0.76025	1.1256	0.51536	S	Cluster 3367	31	Q9BVJ6;Q9BVJ6-3	31;31	UTP14A	QEELADLPKDYLLSESEDEGDNDGERKHQKL	DYLLS(1)ES(1)EDEGDNDGERK	KDyLLsEsEDEGDND			1;2	3074
1.0348	1.2791	0	0	0.80225	1.0664	0.87816	0.99605	1.1388	1.0995	0.85379	0	0	0	1.0596	0.70315	1.2031	1.2031	1.06652	1.48049	1.34766	1.21482	0.941137	1.47513	1.11721	1.34537	1.33734	1.36769	1.54869	1.72968	1.89619	2.0627	1.52533	1.76391	0	0	S	Cluster 3367	18	Q93009	18	USP7	HQQQQQQQKAGEQQLSEPEDMEMEAGDTDDP	AGEQQLS(1)EPEDMEMEAGDTDDPPR	KAGEQQLsEPEDMEM	CK2A1	P68400	1	2728
1.5491	1.5491	0.94878	1.07	1.1284	1.2409	1.0287	1.292	1.0059	1.0286	1.1012	1.2028	1.6669	1.2036	1.3729	1.5772	1.7815	1.3845	1.28199	1.28199	0.908135	0.935881	1.03235	1.03379	0.903372	1.60247	1.39214	1.53669	1.40322	1.26974	1.43886	1.62953	1.12216	1.14454	1.51492	0.999991	S	Cluster 3367	576	Q14694;Q14694-3;Q14694-2	576;580;624	USP10	NHSVNEEEQEEQGEGSEDEWEQVGPRNKTSV	NHSVNEEEQEEQGEGS(1)EDEWEQVGPR	QEEQGEGsEDEWEQV			1	1789
1.1186	1.3301	0.73399	0.84697	1.1064	0.91507	0.956855	0.99864	1.0151	1.0819	1.01711	0.95233	1.02532	1.0983	0.87964	0.62321	0.55088	0.47855	1.3123	1.3123	0.65305	0.89424	1.2951	1.15665	1.0182	0.95685	1.1373	1.0996	1.3584	1.4015	1.38645	1.3714	1.4071	1.105	1.0162	0.73889	S	Cluster 3367	67	O94782	67	USP1	YRASEIDQVVPAAQSSPINCEKRENLLPFVG	ASEIDQVVPAAQS(0.01)S(0.99)PINCEK	VVPAAQSsPINCEkR			1	408
1.0066	1.2734	0.75617	0.95953	0.81118	0.97211	0.87026	0.94482	1.133	0.92545	0.83072	0.5833	0.96738	1.2577	0.93711	0.6884	1.1729	0.4694	0.630361	0.627661	0.62496	0.915895	0.65107	1.04817	0.841316	0.989476	1.06014	0.969757	1.28357	1.38861	1.25265	1.74217	1.03636	1.15736	0.99899	0.793668	S	Cluster 3367	1308	O95071;O95071-2	1308;1308	UBR5	YRPPRIREDRNRKTASPEDSDMPDHDLEPPR	T(0.004)AS(0.996)PEDSDMPDHDLEPPR	DRNRktAsPEDsDMP			1	432
0.83803	1.2494	1.205	1.1606	0	0	0.86561	0.96722	1.1364	1.0316	0	0	1.133	1.2759	0.889355	0.50281	1.0126	0.36362	1.027	1.5486	0.92128	1.0876	0.85613	1.4272	1.12	1.5285	1.5716	0.88945	1.7815	1.96	1.9572	1.9589	1.4012	1.4384	1.0511	0.8803	T	Cluster 3367	21	Q8IWV7;Q8IWV7-2	21;21	UBR1	AGGTERMEISAELPQTPQRLASWWDQQVDFY	MEISAELPQT(1)PQR	IsAELPQtPQRLASW			1	2399
0.80715	1.0745	0.66301	0.89299	0.77865	1.01023	1.2418	1.0903	1.0226	0.89246	1.0974	0.88157	0.9207	1.131	0.82657	0.56045	1.0269	0.46809	0.77076	0.90828	1.0458	1.0229	0	0	0.99277	1.144	1.284	1.37595	1.4679	1.8081	1.3682	1.398	1.16	1.2359	1.0605	0.8287	S	Cluster 3367	682	Q92574;Q92574-2	682;631	TSC1	LPLPSKSVDWTHFGGSPPSDEIRTLRDQLLL	SVDWTHFGGS(1)PPSDEIR	DWTHFGGsPPSDEIR			1	2678
0.88899	1.1201	0.97353	0.8769	0.94467	0.68385	1.0459	1.1381	0.66874	0.71605	0.97892	0.88765	0.90738	0.7515	0.56683	0.53407	0.6991	0.33805	0.906685	1.00547	1.10296	0.981093	1.10443	1.0716	0.989922	1.24672	0.897451	1.05035	1.2423	1.42303	1.30061	1.46276	0.894085	0.790558	0.696027	0.599003	S	Cluster 3367	215	Q5JTV8;Q5JTV8-3;Q5JTV8-2	215;216;216	TOR1AIP1	YPRYEATSVQQKVNFSEEGETEEDDQDSSHS	VNFS(1)EEGET(1)EEDDQDSSHSSVTTVK	VQQKVNFsEEGEtEE			1;2	2033
1.2295	1.2647	0.82241	1.2217	0.58896	0.87321	0.70563	0.84712	1.4883	1.0473	0.75353	0.7485	0.96556	1.1704	0.9719	0.57817	0.98518	0.43898	0.987588	1.26002	1.26082	0.957338	0.775061	1.19605	1.00405	1.64215	1.03279	1.01704	1.71315	1.85978	1.38556	1.53343	1.13128	1.49713	0.955024	0.812705	S	Cluster 3367	130	Q9UDY2;Q9UDY2-3;Q9UDY2-7;Q9UDY2-6;Q9UDY2-4;Q9UDY2-2;Q9UDY2-5	130;107;161;134;107;130;130	TJP2	VVKRPRKVQVAALQASPPLDQDDRAFEVMDE	VQVAALQAS(1)PPLDQDDRAFEVMDEFDGR	QVAALQAsPPLDQDD			1	3545
0.87096	1.2327	0.76639	0.96512	0.97507	1.002	0.85824	1.2885	0.8429	0.92926	0.98908	0.98643	1.0456	0.93073	0.81957	0.75159	1.271	0.50072	0.886065	1.31551	0.661764	0.884731	1.13168	1.04822	0.849799	0.958431	1.20154	1.15677	0.985777	1.10458	1.25473	1.53903	1.03363	0.927751	1.10808	0.735031	S	Cluster 3367	1159	Q9UDY2;Q9UDY2-3;Q9UDY2-7;Q9UDY2-6;Q9UDY2-4;Q9UDY2-2	1159;1136;1190;1126;989;1012	TJP2	KAPSRPYQDTRGSYGSDAEEEEYRQQLSEHS	GS(0.003)YGS(0.997)DAEEEEYRQQLSEHSK	DTRGsyGsDAEEEEy			1	3545
1.0717	1.2927	0.90901	0.86211	1.0296	1.0662	0.91647	0.95261	0.87085	0.91361	1.0813	1.1626	1.1987	1.3465	1.2341	0.64258	1.7434	0.74398	1.51197	1.33963	1.62742	0.950812	1.15604	1.18031	1.24085	1.08913	1.15848	0.706661	1.28237	1.5249	1.44721	2.02973	1.26962	1.34234	1.20431	0.885925	S	Cluster 3367	939	Q9Y2W1	939	THRAP3	HDKFSGEEGEIEDDESGTENREEKDNIQPTT	FSGEEGEIEDDES(0.988)GT(0.012)ENREEK	GEIEDDEsGtENREE			1;2	3729
1.0439	0.861585	0.67927	0.773825	0.86838	0	0	0.80274	0.47389	0.80821	1.0505	1.3402	1.163	0.85209	0.6674	0.63501	0.60172	0.56843	1.21206	1.73723	1.33906	1.25689	1.37891	1.50093	1.42727	1.27362	1.11997	0	0	1.7042	1.90392	2.10364	1.52701	1.30235	0.946276	0.800764	S	Cluster 3367	124	Q00059;Q00059-2	124;124	TFAM	VYKEEISRFKEQLTPSQIMSLEKEIMDKHLK	EQLT(0.003)PS(0.992)QIMS(0.005)LEK	FkEQLtPsQIMsLEK	CDK2	P24941	1	1468
0.80075	1.0911	0	0	0.80562	1.101	0.94129	1.0487	0.91418	0.77966	0.93238	1.0851	0.59356	0.90218	0.81081	0.941605	1.0724	1.0724	1.2749	0.976951	1.23351	0.838972	1.35073	1.18734	1.43155	1.05711	0	0	1.54255	1.60291	1.45649	1.31007	1.22355	1.06565	1.22941	0.927599	S	Cluster 3367	544	P17987	544	TCP1	DLIKLHPESKDDKHGSYEDAVHSGALND___	HGS(1)YEDAVHSGALND	skDDkHGsyEDAVHs			1	760
0.91609	0.94609	0.84489	0.80021	0.63018	0.8024	0.83633	0.87026	0.722605	0.57495	0.70621	0.56161	0.66886	0.79985	0.67908	0.55831	0.88354	0.23941	1.005	1.29057	1.2332	1.1178	0.746491	1.21378	1.04021	1.11319	0.800939	0.953944	1.14568	1.23909	1.37057	1.37765	0.961183	0.950608	0.970781	0.772755	S	Cluster 3367	1372	Q13428;Q13428-3;Q13428-4;Q13428-2;Q13428-8;Q13428-6;Q13428-7	1410;1411;1446;1333;1334;1372;1373	TCOF1	ASGDVKEKKGKGSLGSQGAKDEPEEELQKGM	GSLGS(1)QGAKDEPEEELQK	kGkGsLGsQGAkDEP			1	1677;1678
1.1613	1.1613	0.90846	0.63025	0.60296	0.66603	0.57488	1.3589	0.80905	0.696005	0.58296	0.67531	0.930105	1.1849	0.6051	0	0	0	1.21294	1.08615	0.959362	0.937247	0.769929	1.09334	1.324	1.22331	1.83232	1.18971	1.26696	1.35533	1.36505	1.27009	0.818233	0.95705	0.641268	0.594865	S	Cluster 3367	102	Q96EI5;Q96EI5-2	102;245	TCEAL4	GSEREGKPEIEGKPESEGEPGSETRAAGKRP	EGKPEIEGKPES(0.999)EGEPGS(0.001)ETR	EIEGKPEsEGEPGsE			1	2801
0.96019	1.3464	0.69539	0.90813	1.0851	1.1175	0.94529	1.1155	1.0985	1.128	1.1641	1.4174	1.2788	1.2296	0.94637	0.67854	1.1485	0.39993	0.756915	1.38373	0.674517	0.873494	1.22251	1.15933	0.706479	0.837888	0.877965	1.47398	1.33843	1.48905	1.43531	1.47796	1.04779	0.998444	0.641636	0.459394	S	Cluster 3367	675	Q8TC07;Q8TC07-2;Q8TC07-3	675;658;666	TBC1D15	SNALPTLSASGARNDSPTQIPVSSDVCRLTP	NDS(1)PTQIPVSSDVCR	AsGARNDsPtQIPVs			1	2596
1.0131	1.1097	0.74915	1.1256	0.76765	0.96188	0.81251	1.0358	1.07495	1.1141	0.99858	0.82416	0.89114	1.1181	0.90105	0.63126	0.534375	0.43749	0.90023	1.7367	0.88023	1.075	1.0828	1.2184	0.93578	1.0332	1.2941	1.2676	1.6636	1.8956	1.7458	2.0462	1.4845	1.5613	0.97771	0.83121	S	Cluster 3367	2512	O95359-3;O95359;O95359-6;O95359-1;O95359-5;O95359-2	2512;2512;590;590;658;212	TACC2	QPSDLSTFVNETKFSSPTEELDYRNSYEIEY	FS(0.007)S(0.992)PT(0.001)EELDYR	VNETKFSsPTEELDy			1	454
1.1829	1.266	1.1079	1.239	1.09693	0.95486	0.66824	1.1715	0.94942	1.0278	1.5446	1.3368	1.1472	1.3002	0.9616	0.91849	1.3502	0.95586	1.0633	1.80828	0.999013	1.4989	1.57725	1.50549	1.26886	1.12561	1.28082	1.23163	2.0022	1.74689	1.56395	1.969	1.5022	1.70405	1.19179	0.884539	T	Cluster 3367	825	O95425-3;O95425;O95425-4;O95425-2	825;852;820;426	SVIL	NRIDTRQRRMNARYQTQPVTLGEVEQVQSGK	YQT(1)QPVTLGEVEQVQSGK	RMNARyQtQPVtLGE;RMNARyQtQPVTLGE			1	463
1.2145	1.5803	1.1807	1.6254	1.2132	1.3712	1.1741	1.4505	1.0213	1.1659	0.9997	1.0715	1.2943	1.3155	0.8896	1.2701	1.6032	1.2002	0.952647	1.82745	1.06899	1.02233	1.41638	1.40538	0.928072	1.67476	1.25484	1.20449	1.41913	1.75604	1.68301	1.99268	1.749	1.94654	1.6635	1.35353	S	Cluster 3367	546	Q15022	546	SUZ12	CRPKRTKASMSEFLESEDGEVEQQRTYSSGH	ASMSEFLES(1)EDGEVEQQR	sMsEFLEsEDGEVEQ	PLK1	P53350	1	1821
1.6307	1.8347	2.2454	1.8864	0.72081	1.292	1.5655	1.3159	1.7957	1.4813	1.011	0.76366	1.195	1.171	1.147	1.1326	1.101	0.4271	0.731402	1.27172	1.81204	1.18473	0.535059	1.12441	1.52197	1.96496	1.17402	0.927173	1.25395	0	0	0	1.3953	1.35387	1.31245	2.18617	S	Cluster 3367	125	Q7KZ85;Q7KZ85-3	125;125	SUPT6H	VKVKRGQKYRRVKKMSDDEDDDEEEYGKEEH	KMS(1)DDEDDDEEEYGKEEHEK	YRRVKKMsDDEDDDE			1	2260
1.0832	1.2043	0.86139	1.3942	0.49517	0.97025	0.82245	1.1773	1.2229	0.93269	0.8728	0.50928	0.96834	1.4274	0.77722	0.68613	0.84344	0.84344	0.594352	0.864197	0.921745	0.690514	0.459282	1.12093	1.24324	1.4442	0.89398	0.775643	0.61139	0.944984	1.65018	1.23682	1.16062	0.589337	1.0232	0.90242	S	Cluster 3367	117	Q12846;Q12846-2	117;115	STX4	KAIEPQKEEADENYNSVNTRMRKTQHGVLSQ	AIEPQKEEADENY(0.007)NS(0.991)VNT(0.002)R	EADENyNsVNtRMRK			1	1603
0.94343	0.99541	0.57079	0.78815	0.6786	0.93274	0.58515	0.8375	0.72981	0.66651	0.37868	0.71254	0.6998	1.0313	0.62957	0.42117	0.89219	0.43572	0.546768	1.53868	0.75711	1.29446	0.5619	0.714162	1.41403	2.18837	0.639833	0.870198	0.715191	0.862398	1.34555	0.915128	1.81356	0.554935	0.714606	1.64313	S	Cluster 3367	23	Q9UNE7	23	STUB1	EGGARLGAGGGSPEKSPSAQELKEQGNRLFV	LGAGGGS(1)PEKS(1)PSAQELK	GGGsPEksPsAQELK			1;2	3655
0.9141	1.4606	0.79629	1.0692	1.18025	1.2913	1.3426	1.5092	0	0	1.073	1.188	1.2564	1.1599	1.3849	0.89214	1.6878	1.1038	0.755167	1.37022	1.21944	1.12003	1.12957	1.13911	1.14561	1.15212	1.21775	1.35926	1.23983	1.15928	1.65315	1.47079	1.23091	1.14503	1.26205	0.900251	S	Cluster 3367	245	O43815;O43815-2	245;233	STRN	VLDNFKFLESAAADFSDEDEDDDVDGREKSV	FLESAAADFS(1)DEDEDDDVDGREK	ESAAADFsDEDEDDD			1	245
0.7621	1.1552	0.87495	0.94857	0.93073	0.99159	0.983	1.0951	1.1344	1.0058	0.97352	0.82015	1.1672	1.188	0.76053	0.70967	1.2575	0.50054	1.13766	1.57317	0.866506	1.06212	1.32772	1.48183	0.95924	1.39537	1.08092	1.48609	1.60216	1.55467	1.85416	1.64664	1.25426	1.49232	1.19679	0.915243	S	Cluster 3367	25	Q96FJ0;Q96FJ0-2	25;25	STAMBPL1	LKKLAAMPDHTDVSLSPEERVRALSKLGCNI	LAAMPDHTDVSLS(1)PEER	DHTDVSLsPEERVRA			1	2813
1.3713	1.3713	1.224	0.52373	1.3824	1.2752	1.1227	1.0766	0.4554	0.8799	1.3044	1.3463	1.18075	1.0152	1.2225	0.90099	1.8586	0.81941	1.29031	1.32584	1.19537	1.15856	1.57803	1.1258	1.21914	0.441829	0.875527	0.87901	1.5171	1.63103	1.42881	1.53178	1.09049	1.56323	1.05378	0.920898	S	Cluster 3367	79	P50502;Q8IZP2	79;75	ST13;ST13P4	KVEEDLKADEPSSEESDLEIDKEGVIEPDTD	ADEPSSEES(1)DLEIDK	DEPssEEsDLEIDKE			1;2	1170
1.3943	1.3527	0.98319	0.74988	0.837195	0.92451	1.1046	1.388	0.93547	0.84734	1.1634	1.4846	1.3565	1.2284	1.0038	1.2757	2.1694	1.3742	0.758832	1.68045	1.29302	0.90559	1.05862	1.22044	0.823562	0.930899	0.984785	1.01839	1.052	1.00758	1.32264	1.63771	1.10747	1.17779	1.16807	1.50739	S	Cluster 3367	119	Q13247;Q13247-3;Q08170;Q13243-3	119;119;113;114	SRSF6;SRSF4;SRSF5	PPVRTEYRLIVENLSSRCSWQDLKDFMRQAG	LIVENLSS(1)RCSWQDLK	LIVENLssRCsWQDL			1	1659
0.86487	1.0937	0.91731	0.83917	1.02	0.89586	0.76467	0.96317	0.67186	0.71792	0.79182	0.94708	0.86853	0.80822	0.82024	0.6704	1.1289	0.83734	0.837422	1.19137	1.00156	0.934084	0.992436	0.97363	1.06987	1.50119	1.3195	1.46644	1.08757	1.08831	1.2723	1.2228	0.870469	0.916763	1.2429	0.93012	S	Cluster 3367	74	Q9BXP5-5;Q9BXP5-4;Q9BXP5-3;Q9BXP5;Q9BXP5-2	74;74;74;74;74	SRRT	DRNRRERFSPPRHELSPPQKRMRRDWDEHSS	ERFS(1)PPRHELS(1)PPQK	sPPRHELsPPQKRMR			2	3110
0.95833	1.0173	0.79202	1.1291	0.66141	0.76877	0.72041	0.79241	1.1743	0.80753	0.6088	0.83515	1.0615	0	0	0	0	0	1.0944	1.6421	1.5317	0.92505	0.60274	1.7134	0.87317	1.9291	1.4037	0.83066	1.8561	1.8348	1.6036	1.6711	1.7386	1.5487	1.2785	1.0121	S	Cluster 3367	1112	Q9UQ35;Q9UQ35-2	1112;1112	SRRM2	GRSRSSSPVTELASRSPIRQDRGEFSASPML	S(0.017)S(0.017)S(0.95)PVT(0.017)ELASRS(1)PIR	VtELAsRsPIRQDRG			2	3687
0.94654	0.87492	0.81552	0.82238	0.78982	0.9374	0.59377	0.68274	0.65972	0.91888	0.58525	1.0826	1.0916	1.179	1.0149	0.90951	1.2371	1.0814	0.912936	1.10785	0.742635	0.817886	0.849963	0.85846	0.866956	1.28053	1.31289	1.34525	1.04213	1.28036	1.32717	1.08182	0.836469	1.01697	1.29119	1.08494	S	Cluster 3367	323	Q9UQ35;Q9UQ35-2;Q9UQ35-3	323;323;227	SRRM2	APFSEPGTTSTQRPSSPETATKQPSSPYEDK	GEGDAPFSEPGT(0.008)T(0.008)S(0.005)T(0.005)QRPS(0.977)S(0.977)PET(0.016)AT(0.005)K	tstQRPssPEtAtKQ			1;2	3687
1.0942	1.2165	0.77516	0.97064	0.94285	1.0177	0.91674	1.095	0.93474	0.91637	1.0391	1.1413	1.0902	1.3226	1.0642	1.026	1.3506	0.51695	0.945564	0.864137	0.782709	0.902699	1.12514	1.14867	0.820642	0.951629	0.875373	0.952262	1.23194	1.43315	1.41595	1.59797	1.12106	1.23918	1.01833	0.846483	S	Cluster 3367	616	Q8IYB3;Q8IYB3-2	616;614	SRRM1	QRRYSPSPPPKRRTASPPPPPKRRASPSPPP	TAS(1)PPPPPK	PPKRRtAsPPPPPKR			1	2424
1.2623	1.0667	0.75976	1.3119	0.44392	0.87419	1.0604	1.0001	1.2897	0.84856	0.69307	0.27896	0.59106	1.1553	0.56883	0.36422	0.74749	0.74749	1.9909	1.9909	1.58001	1.16912	0.452789	1.34479	1.44713	1.31416	1.18118	0.984539	0.787895	0.934883	1.57889	1.61621	1.32665	0.693727	1.12236	0.966141	S	Cluster 3367	380	P78362;P78362-2	380;391	SRPK2	DVDQELANIDPTWIESPKTNGHIENGPFSLE	ENIEKDEDDVDQELANIDPTWIES(1)PK	IDPtWIEsPKTNGHI			1	1435
1.605	1.605	0.5787	0.6338	0.6889	1.1206	0.66944	0.95044	0.96172	0.783	0.90833	0.83054	0.87276	1.0059	0.7419	0.54586	1.0277	1.0277	1.10742	1.03224	0.957067	1.20156	1.46856	1.73557	1.50947	1.28193	1.37908	1.07506	0	0	1.55734	1.8051	1.29699	1.68867	1.05917	0.879428	S	Cluster 3367	387	Q9NRA0;Q9NRA0-4;Q9NRA0-2;Q9NRA0-5	387;328;351;449	SPHK2	YRGRLSYLPATVEPASPTPAHSLPRAKSELT	LSYLPATVEPAS(0.991)PT(0.009)PAHSLPR	PATVEPAsPTPAHSL	ERK1;ERK2	P27361;P28482	1	3352
0	0	0.71043	0.82366	0.87294	0.92222	0.81513	1.9437	1.1349	1.2371	1.2401	1.1813	1.3375	1.5745	1.47105	1.3676	1.811	1.811	0.8083	1.295	1.3383	1.0094	1.1289	1.4246	1.6232	1.179	1.6328	0.87913	0	0	1.6279	1.53165	1.4354	1.6157	1.3537	1.2709	S	Cluster 3367	832	Q69YQ0;Q69YQ0-2	832;832	SPECC1L	DLAALRQGMGLSRRSSTSSEPTPTVKTLIKS	RS(0.059)S(0.938)T(0.002)S(0.001)SEPTPTVK	MGLsRRsstssEPTP			1	2135
1.1961	1.2807	0.9273	1.2556	1.3107	1.5157	1.1016	1.3348	0.98524	1.035	1.1193	1.2097	1.4483	1.1172	0.92587	0.75781	1.5293	0.96042	0.857763	0.826397	0.795032	1.23012	0.980019	1.22305	0.776229	1.10803	0.956751	1.06898	1.30535	1.50308	1.51097	1.14075	1.10869	1.04201	1.05878	0.833756	S	Cluster 3367	220	Q69YQ0;Q69YQ0-2	220;220	SPECC1L	ELRDMRAQLGINEDHSEGDEKSEKETIMAHQ	AQLGINEDHS(1)EGDEK	LGINEDHsEGDEKSE			1	2135
1.0151	1.044	0.78464	1.3277	0.58481	0.74483	0.7248	0.66384	1.4948	0.92521	0.69231	0.76173	0.80976	1.1389	0.72348	0.62924	0.60056	0.18731	0.99565	0	0	0.84499	0.83313	1.113	1.1585	1.5207	0.95081	0.8266	2.1145	1.9566	1.3463	1.3297	1.0223	1.3766	0.67013	0.842615	S	Cluster 3367	810	Q5M775;Q5M775-4	810;729	SPECC1	VDAAGRWPGVCVSRTSPTPPESATTVKSLIK	T(0.007)S(0.973)PT(0.02)PPESATTVK	GVCVSRtsPtPPESA			1	2037
0.90944	1.2003	0.89552	1.3365	0.9738	1.0456	0.98837	1.8518	1.6179	2.0232	1.4603	1.8616	1.5554	1.1919	1.026	0.45171	0.85088	0.85088	0.827087	1.34688	0.66401	1.10925	0.925595	1.11755	1.086	0.985152	1.00153	1.62526	1.64753	1.61387	1.22768	1.11242	1.08117	0.500645	0.264393	0.360213	T	Cluster 3367	404	O60271;O60271-3;O60271-2;O60271-4;O60271-5;O60271-9	418;418;404;404;404;261	SPAG9	LLGMGREVENLILENTQLLETKNALNIVKND	EVENLILENT(1)QLLETK	ENLILENtQLLETKN			1	261;262
0.61542	0.93823	0.83406	0.80416	0.70069	0.81199	0.69624	1.0654	0.84899	0.77099	0.75027	0.83605	0.84417	0.65119	0.57018	0.65462	0.54222	0.54222	0.814532	0.80169	0.788847	1.2136	1.11704	1.70445	0.94902	1.82123	1.38246	0.943692	1.33609	1.30292	1.26524	1.6014	0.949756	0.852071	0.919853	0.517102	S	Cluster 3367	350	Q9BX66;Q9BX66-3;Q9BX66-11;Q9BX66-5;Q9BX66-2;Q9BX66-10;Q9BX66-7;Q9BX66-4;Q9BX66-9;Q9BX66-8;Q9BX66-6;Q9BX66-12	350;281;350;341;350;318;309;186;227;195;218;185	SORBS1	RVGEQDSAPTQEKPTSPGKAIEKRAKDDSRR	VGEQDSAPTQEKPT(0.002)S(0.998)PGK	PtQEKPtsPGKAIEK			1	3100
1.0463	1.5369	1.38925	1.2416	1.8194	1.8305	1.7758	1.7211	1.51475	1.3084	0	0	2.0978	1.7199	1.487	1.0783	1.9677	1.5992	1.00756	1.89813	1.27953	1.7185	1.63075	1.543	1.37789	1.5418	0	0	0	0	0	1.85732	1.98566	1.72683	1.71893	1.61043	S	Cluster 3367	99	P00441	99	SOD1	DLGNVTADKDGVADVSIEDSVISLSGDHCII	DGVADVS(0.999)IEDS(0.001)VISLSGDHCIIGR	KDGVADVsIEDsVIs			1	508
1.1379	1.1996	0.6646	0.98947	0.90381	0.93204	0	0	1.053	1.0865	0.84735	1.012	0.92223	1.1582	1.0226	0.62496	1.0268	1.0268	0.938503	1.24274	0.650603	0.950659	0.807434	1.14427	0.667306	0.866804	0.889007	1.36403	1.32581	1.59586	1.27842	1.55572	1.14829	1.25454	0.825773	0.546871	S	Cluster 3367	22	O95219	22	SNX4	DPERQLQPAPLEPLGSPDAGLGAAVGKEAEG	QLQPAPLEPLGS(1)PDAGLGAAVGK	APLEPLGsPDAGLGA			1	441
0.97705	1.3555	0.93086	1.3314	0.60904	1.0841	0.89108	1.0683	1.5179	0.82513	0.89685	0.60833	1.016	1.3664	0.95609	0.73192	1.1117	0.36266	0.65067	1.22213	0.614072	1.07321	0.642386	1.41788	0.742282	1.27607	1.24551	1.55272	0.776528	1.24283	1.6052	1.57316	1.29826	0.820826	1.11959	0.892602	T	Cluster 3367	103	Q7KZF4	103	SND1	KKLIGKEVCFTIENKTPQGREYGMIYLGKDT	EVCFTIENKT(1)PQGR	CFtIENktPQGREyG			1	2262
1.035	0	0	0.70804	1.0045	1.0754	0.98536	1.083	0	0	0	0	0	1.1284	1.0069	0.81789	1.4868	0.84439	1.0511	1.5775	1.37125	1.165	1.29065	1.4163	1.0793	1.0175	1.10835	1.1992	1.4135	1.4383	1.7155	1.7104	1.2779	1.5354	1.3075	0.96774	S	Cluster 3367	426	Q7KZF4	426	SND1	IGKKVNVTVDYIRPASPATETVPAFSERTCA	VNVTVDY(0.001)IRPAS(0.989)PAT(0.005)ET(0.005)VPAFSER	VDyIRPAsPAtEtVP			1	2262
1.0699	1.6885	0	0	1.0859	0.94256	0.75247	0.86401	1.24	1.2484	1.21115	1.1739	0.62516	0	0	1.2035	1.2736	1.2736	1.17611	1.0899	1.0037	1.29075	1.56434	1.83792	1.27008	1.31644	1.14879	0.981148	1.84352	1.85808	1.87264	1.7733	1.67395	1.51558	1.35721	1.28944	S	Cluster 3367	150	Q7KZF4	150	SND1	RREGMRANNPEQNRLSECEEQAKAAKKGMWS	ANNPEQNRLS(1)ECEEQAK	NPEQNRLsECEEQAk			1	2262
0.93657	0.99538	0.74444	1.1564	0.60426	0.92814	0.76966	0.86344	1.4102	0.91433	0.75964	0.6857	0.96475	1.2691	0.98927	0.61359	1.047	0.43054	0.722285	0.978983	0.792931	0.714862	0.582311	0.980679	0.817257	1.08056	0.810254	0.841214	1.51886	1.59493	1.21162	1.32868	0.957901	1.26278	0.72816	0.697318	S	Cluster 3367	41	Q9NTJ3;Q9NTJ3-2	41;41	SMC4	ASSDAEPEPPSGRTESPATAAETASEELDNR	TES(1)PATAAETASEELDNR	PPsGRtEsPAtAAEt			1	3381
0.88876	1.2699	1.294	1.3181	0.71284	0.78712	0.8614	1.1771	1.3141	0	0	0.79132	0.89591	1.1167	1.0668	0.7838	1.1531	1.1531	0.660734	0.764048	0.867363	0.847304	0.643701	1.05761	1.50513	1.95265	1.95936	1.44838	1.21578	1.41008	1.04321	0	0	0.973949	1.02525	0.839826	S	Cluster 3367	22	Q9NTJ3;Q9NTJ3-2	22;22	SMC4	QPSTARRREEGPPPPSPDGASSDAEPEPPSG	RREEGPPPPS(1)PDGAS(0.499)S(0.499)DAEPEPPS(0.002)GR	EEGPPPPsPDGAssD			1;2	3381
1.1103	1.0233	0.64198	1.0026	0.84448	0.74413	0.80805	0.87197	0.91488	0.89187	0.86886	0.79474	0.7691	0.96081	0.7264	0.7622	0.81987	0.33728	1.00383	1.59083	0	0	0.721988	1.37513	1.21672	1.84352	1.77002	1.69651	1.16578	1.4396	1.34258	1.24557	1.67115	0.99507	1.70581	1.43009	S	Cluster 3367	1377	P51531;P51531-2	1377;1377	SMARCA2	EKAKKRRGRPPAEKLSPNPPKLTKQMNAIID	LS(1)PNPPK	RPPAEKLsPNPPKLT			1	1193
1.0796	0.83313	0.59031	0.83502	1.015	0.66312	0.8411	0.86775	0.66469	0.77774	0	0	0.81305	1.2228	0	0	2.0242	0.94576	0.84961	0.871745	0.89388	0.86525	0.846245	0.82724	0.85902	0.92159	0.98416	0.88719	1.14565	1.4041	1.689	1.9739	1.3585	1.4256	1.5202	1.2999	S	Cluster 3367	290	O14745;O14745-2	290;134	SLC9A3R1	EAALESPRPALVRSASSDTSEELNSQDSPPK	S(0.002)AS(0.888)S(0.11)DTSEELNSQDSPPK	PALVRsAssDtsEEL			1	125
0.97074	1.2847	0.77287	0.96336	0.91336	0.86795	0.88242	1.142	0.98242	0.87728	0.84291	0.92796	0.92053	0.86958	0.68532	0.5718	1.2214	0.54553	1.01246	1.24692	1.01026	0.773594	1.06429	1.18682	0.837921	0.845018	1.09688	0.758919	1.26927	1.25689	1.34852	1.33205	1.22484	1.0821	0.889283	0.69647	S	Cluster 3367	619	P48067-3;P48067;P48067-2	619;673;600	SLC6A9	LLEHRTGRYAPTIAPSPEDGFEVQPLHPDKA	YAPTIAPS(1)PEDGFEVQPLHPDK	YAPTIAPsPEDGFEV			1	1106
0.69273	1.2064	0.73062	1.0334	1.0863	1.0453	0.92409	1.1596	1.005	0.88503	1.1338	1.4799	1.1793	1.1824	0.98885	0.80833	1.3296	0.54551	1.08669	1.47559	1.07382	1.11951	1.30807	1.29999	1.11801	1.34778	0.99451	1.1245	1.37941	1.80782	1.52248	1.49315	0.978198	1.06424	0.813987	0.494806	S	Cluster 3367	1032	Q9UHW9;Q9UHW9-2;Q9UHW9-6;Q9UHW9-5;Q9UHW9-3;Q9UHW9-4	1032;981;966;973;1017;1023	SLC12A6	LVKDRNSMLRLTSIGSDEDEETETYQEKVHM	LTSIGS(1)DEDEETETYQEK	LRLtsIGsDEDEETE			1	3579
0.9222	1.037	0.84465	1.0407	0.6741	0.82643	0.79288	0.88722	0.89789	0.86786	0.7519	0.70279	0.82052	1.1066	0.91432	0.71253	0.85088	0.85088	0.836645	1.51515	0.87342	0.97521	0.888836	1.18754	1.02079	1.5756	1.40694	1.38832	1.3697	1.64456	1.5301	1.52657	1.14006	1.1686	1.24663	1.04118	S	Cluster 3367	47	Q96EB6;Q96EB6-2	47;47	SIRT1	PLRKRPRRDGPGLERSPGEPGGAAPEREVPA	RDGPGLERS(1)PGEPGGAAPER	DGPGLERsPGEPGGA	JNK1	P45983	1	2798
1.0909	1.2783	0.81441	0.78143	0.8113	1.2461	0.73914	1.1334	0.96631	0.63265	0.80403	0.90673	0.90689	0.97023	0.83495	0.59281	0.560535	0.52826	1.03653	1.09149	0.916183	0.864738	1.05039	1.19211	0.950508	0.70566	0.870067	0.920312	0.898681	1.28241	1.27153	1.39447	1.22838	0.989473	0.930328	0.848194	S	Cluster 3367	304	Q96FS4	304	SIPA1	GLSPRKLLEHVAPQLSPSCLRLGSASPKVPR	LLEHVAPQLS(1)PSCLR	EHVAPQLsPSCLRLG			1	2815
0.98351	1.3195	0.76015	1.2537	0.84275	0.94287	0.8126	0.9972	1.0303	1.0424	0.89318	0.75626	1.1041	1.2337	1.1329	0.67967	1.2271	1.2271	0.811022	1.2242	0.790042	0.933651	0.661204	1.1162	0.80297	0.820157	0.855614	0.872878	1.25749	1.5773	1.28675	1.3781	1.01362	1.37772	0.835253	1.02214	S	Cluster 3367	832	Q96ST3	832	SIN3A	HHFIPDLLFAQRGDLSDVEEEEEEEMDVDEA	GDLS(1)DVEEEEEEEMDVDEATGAVKK	FAQRGDLsDVEEEEE			1	2939
0.79087	1.296	0.61183	1.354	0.75363	1.2768	0.76564	0.89461	1.3143	0.92528	0.879	0.61432	1.0029	1.1124	1.1962	0.72971	1.3219	0.71077	1.0806	1.1799	0.74896	1.3368	0.89543	1.3667	1.1312	1.0271	1.1843	1.904	1.3945	2.1818	1.573	1.8269	1.5364	1.6154	1.1938	0.96441	S	Cluster 3367	362	Q7L8J4;Q7L8J4-2	362;330	SH3BP5L	KCDSVEHLRGLSDHVSLDGQELGTRSGGRRG	GLSDHVS(1)LDGQELGTR	RGLsDHVsLDGQELG			1	2276
0.92808	1.4278	0.42103	1.0506	0.66653	0.73529	0.726	0.90769	1.114	0.93936	0.76423	0.97845	1.0863	1.2716	0.59215	0.64939	0.85854	0.42814	0.741597	1.32087	0.634885	0.813953	0.993022	1.22174	0.759903	0.774039	1.00865	1.02287	1.0371	1.46741	1.45397	1.51306	1.29119	1.33966	0.980291	0.878179	S	Cluster 3367	112	Q9BX95	112	SGPP1	LGPASPRRAGALRRNSLTGEEGQLARVSNWP	RNS(1)LTGEEGQLAR	AGALRRNsLtGEEGQ			1	3101
0.92972	1.2578	0.91276	1.1749	0.91186	1.1391	0.88395	1.0495	1.0608	1.0258	0.9725	0.72429	0.90787	1.2869	0.957	0.76437	1.2208	0.63207	0.669534	1.45313	1.00525	1.04218	0.768083	1.12319	0.871032	1.32132	0.712231	1.05912	1.06136	1.28771	1.31236	0.957521	1.16777	0.952624	0.895103	0.860324	S	Cluster 3367	329	Q15459;Q15459-2	329;264	SF3A1	YEKFGESEEVEMEVESDEEDDKQEKAEEPPS	FGESEEVEMEVES(1)DEEDDKQEK	EVEMEVEsDEEDDKQ			1	1867
1.2402	1.2837	1.3343	1.3849	0.66931	0.93437	0.90009	0.93104	1.3601	0.62826	0.56961	0	0	0.91009	0	0	0	0	0	0	1.2483	0.995995	0.74369	1.3956	0.84403	1.6831	1.4875	1.2919	1.2189	1.7492	1.4061	1.8367	1.6175	1.2658	1.0134	0.79674	S	Cluster 3367	451	Q15459;Q15459-2	451;386	SF3A1	PRWLEQRDRSIREKQSDDEVYAPGLDIESSL	QS(1)DDEVYAPGLDIESSLK	RSIREkQsDDEVyAP			1	1867
1.567	1.4013	1.4191	1.1602	1.4377	1.1816	1.4517	1.67655	1.9014	0.75355	2.0476	1.3839	1.1637	1.836	0	0	0	0.33985	0.976869	0.982305	1.52026	1.81904	0.19799	1.1123	1.53519	0.478263	0.57607	2.22156	2.20756	2.0215	1.83544	2.14206	0.164786	1.74091	1.6298	0.599361	S	Cluster 3367	219	Q8NC51-3;Q8NC51-4	219;213	SERBP1	FSHYSGLKHEDKRGGSGSHNWGTVKDELTDL	RGGS(1)GSHNWGTVK	HEDKrGGsGSHNWGT			1	2521
1.567	1.4013	1.4191	1.1602	1.4377	1.1816	1.4517	1.67655	1.9014	0.75355	2.0476	1.3839	1.1637	1.836	0	0	0	0.33985	0.976869	0.982305	1.52026	1.81904	0.19799	1.1123	1.53519	0.478263	0.57607	2.22156	2.20756	2.0215	1.83544	2.14206	0.164786	1.74091	1.6298	0.599361	S	Cluster 3367	219	Q8NC51;Q8NC51-2	219;213	SERBP1	FSHYSGLKHEDKRGGSGSHNWGTVKDELTES	RGGS(1)GSHNWGTVK	HEDKrGGsGsHNWGT			1;2	2520
0.8535	1.219	1.0108	1.0852	0.99623	1.032	0.97352	1.2234	0.85853	0.85826	0.97634	1.1039	0.95703	1.0848	0.81601	0.91903	1.2598	0.46231	1.17448	1.48673	1.2019	1.15867	1.16154	1.31236	0.968352	1.19361	0.984429	0.998681	1.44515	1.6141	1.73164	1.78505	1.32828	1.28704	1.19792	0.943606	S	Cluster 3367	76	O14828;O14828-2	76;50	SCAMP3	LPPPSAPSLQPSRKLSPTEPKNYGSYSTQAS	KLS(1)PTEPK	LQPsRkLsPtEPkNy			1	132
1.5412	1.5412	0.79477	1.0948	0.92763	1.0386	0.90225	1.2959	1.158	1.0688	1.0238	1.0572	1.1564	1.3358	0.91115	0.66803	1.3724	0.64444	0.734628	1.36469	0.707197	0.987428	0.831387	1.20588	0.746368	1.01958	1.13625	0.997709	1.09556	1.49871	1.5693	1.75078	1.29353	1.19918	0.986261	0.846919	S	Cluster 3367	608	Q99590;Q99590-2	608;293	SCAF11	TEHKDFTLKTEELIESPKLESSEGEIIQTVD	TEELIES(0.999)PKLESSEGEIIQTVDR	KtEELIEsPKLEssE			1;2	2970
0.77844	1.1944	1.0822	0.95705	0.93958	0.79879	0.92678	1.1377	0.86946	0.80656	0.93861	0.84855	1.2674	1.3199	0.93657	0.6283	1.1688	0.70826	0.729724	1.13673	0.865707	0.762361	0.849528	1.00706	0.740701	0.868958	1.00118	0.986393	1.35434	1.31145	1.16421	1.44607	1.16676	1.01426	1.08254	0.724343	S	Cluster 3367	99	Q9Y3A4	99	RRP7A	LVQSVELQEKPDLAESPKESRSKFFHPKPVP	LLSTCGLVQSVELQEKPDLAES(1)PK	EKPDLAEsPKEsRSK			1	3743
0.948	1.1916	0.99719	0.76143	0.9186	1.157	0.79384	1.1788	0.76964	1.2292	1.269	0.87917	1.2155	1.2073	0.77155	0.7285	1.4389	0.80557	0.668966	0.94278	0.912665	0.95947	0.80993	1.12792	0.841455	1.04737	1.10055	1.01191	1.08972	1.2423	1.43746	1.49932	0.979646	1.35557	1.10411	0.977569	S	Cluster 3367	221	Q15418;Q15418-3;Q15418-4;Q15418-2	221;129;205;230	RPS6KA1	FGLSKEAIDHEKKAYSFCGTVEYMAPEVVNR	AYS(1)FCGTVEYMAPEVVNR	DHEKKAysFCGtVEy			1	1862
1.1042	1.3168	1.2866	0.99422	1.4195	1.0882	1.0539	1.2085	0.96307	1.0811	1.0399	1.156	1.4215	1.1186	0.97002	0.78762	1.683	0.6958	1.13116	0.846978	0.957413	0.866431	1.18366	0.976959	1.18857	1.25449	1.26799	1.05873	0.995279	1.3084	1.46959	1.41719	0.925798	0.821067	1.34674	0.871775	S	Cluster 3367	1062	Q5VT52-2;Q5VT52;Q5VT52-3	1062;1099;1073	RPRD2	PIETLGYHSASNRRMSGEPIQTVESIRVPGK	RMS(1)GEPIQTVESIRVPGK	sASNRRMsGEPIQTV			1	2090
1.1228	1.2695	0.65229	1.0355	0.86373	0.9016	0.91907	1.1626	0.989	0.93374	0.94616	0.99298	1.1114	1.1599	0.84812	0.83351	1.1866	0.559	0.767394	1.11603	0.726832	0.865589	0.978308	1.10105	0.827061	0.893219	1.08885	0.836825	1.32966	1.32143	1.21393	1.34732	1.05197	1.25513	1.07482	0.871406	S	Cluster 3367	43	P62750	43	RPL23A	VLKGVHSHKKKKIRTSPTFRRPKTLRLRRQP	IRTS(1)PTFR	KKKKIRtsPtFRRPK			1	1373
0.97638	1.4458	1.2262	0.86388	0.75326	0.9018	0.72988	1.0202	0.75842	0.68122	0.62404	0.58712	0.89378	0.83726	0.61714	0.78599	1.1019	0.53911	1.1572	1.125	1.0928	1.04524	1.15823	1.20595	1.23015	1.04833	1.19816	0.929294	1.51177	1.62871	1.49374	1.86782	1.24781	1.2846	1.15037	0.901436	S	Cluster 3367	5	P18621;P18621-3	5;5	RPL17	___________MVRYSLDPENPTKSCKSRGS	VRYS(1)LDPENPTK	___MVRYsLDPENPT			1	768
1.688	1.688	0.92836	1.2386	1.122	1.1122	1.1291	1.2908	1.4306	1.25105	1.0715	0.83803	0	0	1.2737	0	0	1.1043	0.638633	0.519614	0.400595	1.02413	1.141	0.910626	0.680251	0.917011	1.34874	1.24156	0.868595	1.06699	1.30724	1.37835	1.3336	1.15005	0.875157	1.02921	S	Cluster 3367	253	O15541	253	RNF113A	EGRYGVYEDENYEVGSDDEEIPFKCFICRQS	ELDEGRYGVYEDENYEVGS(1)DDEEIPFK	DENyEVGsDDEEIPF			1	192
1.1613	1.5784	0.66179	1.2401	0.93082	0.8966	0	0	0	0	0	0	0.80067	1.0139	0	0	0.70172	0.25244	1.0336	1.04145	1.0493	1.639	1.2352	1.3856	1.4484	1.4307	1.413	1.4476	1.4822	1.2149	1.42	1.504	1.0045	1.14575	1.287	0.91971	S	Cluster 3367	380	Q9BVS4;Q9BVS4-2	380;380	RIOK2	CYCRSSGDPEQIKEDSLSEESADARSFEMTE	SS(0.001)GDPEQIKEDS(0.999)LSEESADAR	PEQIkEdsLsEEsAD	PLK1	P53350	1	3078
0.95529	1.2335	0.79791	1.062	0.85981	1.1709	0.76329	1.112	1.2811	0.82304	0.8323	0.82595	0.99314	1.0242	0.90633	0.78572	1.1152	0.54785	0.942571	1.25797	0.849959	1.02103	0.890927	1.24556	0.747999	1.03028	1.07093	1.07489	1.10004	1.35865	1.47689	1.76287	1.18545	1.21416	1.02791	0.758771	S	Cluster 3367	38	Q06587	38	RING1	RTPQEAIMDGTEIAVSPRSLHSELMCPICLD	TPQEAIMDGTEIAVS(1)PR	DGtEIAVsPRSLHSE			1	1553
0.90232	1.3009	1.06936	0.83781	1.268	1.0658	1.1052	1.2217	0.54186	1.1481	1.1657	1.1308	1.0959	0.87538	0	0	0	1.1754	1.2839	1.17485	1.0658	1.39355	1.7213	1.1969	1.20305	1.2092	1.32525	1.4413	0	0	1.8535	1.6434	1.45175	1.2601	1.695	0.99458	T	Cluster 3367	473	Q9NVN3-1;Q9NVN3;Q9NVN3-4;Q9NVN3-3	473;473;233;433	RIC8B	LAGGRGDNWYSEDEDTDTEEYKNAKPNINLI	GLLAGGRGDNWY(0.016)S(0.984)EDEDT(0.984)DT(0.016)EEYK	WYsEDEDtDTEEYKN			2	3403
0.90232	1.3009	0.84884	0.83781	1.268	1.0658	1.1052	1.2217	1.1849	1.1481	1.1657	1.1308	1.0959	0.87538	0	0	0	1.1754	1.2839	1.17485	1.0658	0	0	1.1969	1.20305	1.2092	1.32525	1.4413	1.4292	1.4171	1.8535	1.6434	1.45175	1.2601	1.695	0.99458	S	Cluster 3367	468	Q9NVN3-1;Q9NVN3;Q9NVN3-4;Q9NVN3-3	468;468;228;428	RIC8B	AARGLLAGGRGDNWYSEDEDTDTEEYKNAKP	GLLAGGRGDNWY(0.006)S(0.994)EDEDT(0.742)DT(0.249)EEY(0.01)K	GRGDNWYsEDEDtDT			2	3403
1.2207	1.2207	0.89906	0.81052	0.86056	0.81773	0.9526	1.1029	0.56486	0.58025	1.0149	0.86521	0.84484	1.1049	0.77562	0.96072	1.5254	0.75398	1.38746	1.16102	0.934589	0.986173	1.1104	0.884099	1.20278	1.37222	1.05141	1.28706	1.37447	1.33257	1.61716	2.0826	1.26597	1.38404	1.40269	0.931532	S	Cluster 3367	436	Q9NPQ8;Q9NPQ8-4;Q9NPQ8-3;Q9NPQ8-2	436;435;442;430	RIC8A	AARGLMAGGRPEGQYSEDEDTDTDEYKEAKA	GLMAGGRPEGQY(0.002)S(0.998)EDEDT(0.973)DT(0.02)DEY(0.007)K	GRPEGQysEDEDtDt			1;2	3326
0.87078	1.2626	1.0331	1.1997	1.4739	1.2438	1.1595	1.2821	0.84963	0.88871	0.95715	1.148	1.1676	1.0763	0.53537	0.64856	1.4615	1.0266	0.768812	0.896692	1.02457	1.12334	0.982949	1.01419	0.905596	1.55397	1.22081	1.27646	1.16758	1.22838	1.18919	1.06133	0.809677	0.887516	1.56651	0.853722	S	Cluster 3367	69	P35251;P35251-2	69;69	RFC1	FKQKQPSKKKRIIYDSDSESEETLQVKNAKK	RIIYDS(1)DS(0.996)ES(0.004)EETLQVK	KKRIIyDsDsEsEET			2	972
0.77328	1.2628	1.2227	1.2299	1.2371	1.1932	1.1722	1.1512	0.71321	1.0393	1.3654	1.258	1.573	1.1857	0.64085	1.28793	1.935	1.2302	1.51555	1.40352	1.29148	0.891163	1.54472	0.993919	1.34993	1.25174	1.97543	1.50044	1.83602	1.97807	1.78803	2.15173	1.94827	1.85716	1.79575	1.66416	S	Cluster 3367	1104	P35251;P35251-2	1104;1103	RFC1	PSLDSEYNEELNEDDSQSDEKDQDAIETDAM	HSTSPSLDSEYNEELNEDDS(0.984)QS(0.016)DEK	EELNEDDsQsDEKDQ			1	972
1.1231	1.4775	0.8462	0.99956	0.93396	0.86536	0.96568	1.066	0.96893	1.0862	1.1419	1.0302	1.2125	0	0	1.0676	1.9713	0.86042	1.0065	1.3317	0.95092	1.13141	1.3119	1.2192	1.1265	1.7082	1.3055	1.3969	1.4883	1.8904	1.8061	1.7889	1.7717	1.7559	1.6297	1.5217	S	Cluster 3367	362	P78332;P78332-3	362;362	RBM6	VAFEHESPADFQNSQSPVQDQDKSQLSGREE	EGETQGVAFEHESPADFQNS(0.005)QS(0.995)PVQDQDK	ADFQNsQsPVQDQDK			1	1429
0.9861	0.99787	0.6569	0.84261	0.74682	0.81453	0.7017	0.886	0.84228	0.71789	0.83941	0.75277	0.84419	0.90122	0.82793	0.61626	0.99981	0.49105	1.07887	1.21461	0.744911	1.0104	1.06649	1.12983	0.790738	1.08562	1.0028	1.06921	1.33525	1.34039	1.19397	1.57733	1.16648	1.17726	0.980946	0.936488	S	Cluster 3367	136	Q14498;Q14498-2;Q14498-3	136;136;114	RBM39	SRRRSRSKSPFRKDKSPVREPIDNLTPEERD	S(1)PVREPIDNLTPEER	sPFRKDKsPVREPID			1	1765
1.1022	1.9656	1.077	1.4475	1.4555	1.6031	1.4408	1.5637	1.4661	1.4731	1.4626	1.8283	1.6377	1.6591	1.4343	1.3625	1.8593	0.73002	0.803297	1.6181	0.737681	1.24086	1.41923	1.36895	0.98627	1.14972	1.32872	1.13933	1.52745	1.69446	1.67737	1.74961	1.5324	1.54439	1.17092	0.918632	S	Cluster 3367	155	Q96I25	155	RBM17	DRHEASGFARRPDPDSDEDEDYERERRKRSM	RPDPDS(1)DEDEDYERER	ARRPDPDsDEDEDyE			1	2847
1.0835	1.0819	0.71113	1.2973	0.5094	0.62814	0.74688	0.83853	1.6026	0.84752	0.62217	0.56215	0.98458	1.1944	1.0192	0.65693	0.85528	0.31461	0.95411	1.12366	1.29322	0.993143	0.69137	1.30165	1.02036	1.80138	1.12215	0.950811	1.77948	1.95348	1.33473	1.68291	1.27755	1.39199	0.945588	0.894323	S	Cluster 3367	722	P98175-2;P98175;P98175-3;P98175-4	722;723;646;645	RBM10	HTSMDLPKLASDDRPSPPRGLVAAYSGESDS	LASDDRPS(1)PPR	LAsDDRPsPPRGLVA			1	1463
1.1539	1.1539	0.9362	1.2649	0.75481	0.97616	0.9391	0.953235	0.96737	0	0	0.78388	0.68609	0.773355	0.86062	0.64912	1.0371	0.46678	0.71655	1.04342	0.354295	1.18741	0.769198	1.02706	0.696573	1.20954	1.16236	0.9692	1.0707	1.35476	1.09775	1.27539	1.21269	1.14999	1.14515	1.17627	S	Cluster 3367	861	Q7Z6E9;Q7Z6E9-2	861;827	RBBP6	AAGAQPRPSANRENFSPERFLPLNIRNSPFT	GYAAGAQPRPSANRENFS(1)PER	SANRENFsPERFLPL			1	2310
1.1386	1.0764	0.86656	0.838535	0.81051	0.71343	0.81945	0.90642	0.53288	0.82479	1.1167	1.092	1.0673	0.74971	0	0	1.0847	0.5961	1.16513	1.16548	1.16583	0	0	1.05871	0.857326	0.655942	0.875823	1.0957	1.37437	1.65303	1.3516	1.05018	1.11878	1.14853	1.33407	0.761373	S	Cluster 3367	45	Q684P5;Q684P5-2;Q684P5-3	45;45;26	RAP1GAP2	ELANSSDATLPDRPLSPPLTAPPTMKSSEFF	QELANSSDATLPDRPLS(0.998)PPLT(0.001)APPTMK	TLPDRPLsPPLtAPP			1	2123
0.95169	0.985495	1.0193	0.81183	0.88808	0.90815	1.1212	1.0287	0.88994	0.61035	0.88659	0.9987	1.1506	0.956835	0.76307	0.74654	1.3845	1.3845	0.97902	1.30445	1.07722	0.849984	0.971965	1.09395	1.1522	1.22548	1.29877	0.987653	1.11802	0.906732	1.43567	1.78623	1.35986	1.2545	1.12065	0.978852	S	Cluster 3367	35	Q13636	35	RAB31	SIVCRFVQDHFDHNISPTIGASFMTKTVPCG	FVQDHFDHNIS(0.997)PT(0.003)IGASFMTK	DHFDHNIsPTIGASF			1	1713
1.0396	1.2958	0.68697	0.89893	0.93347	1.0883	0.84281	0.92688	0.82049	0.86635	1.3637	0.88515	0.84403	0.82133	0.7408	0.59353	0.94547	0.41003	0.944861	1.4407	0.694896	0.928183	1.12923	1.10678	0.820355	1.10394	1.08992	1.09423	1.10477	1.14399	1.29555	1.29344	0.98234	0.885618	0.717777	0.645183	S	Cluster 3367	303	P49023	303	PXN	ERCWAAGWPRDGGRSSPGGQDEGGFMAQGKT	DGGRSS(1)PGGQDEGGFMAQGK	PRDGGRssPGGQDEG			1	1122
0.94004	1.2113	0.68396	0.79235	0	0	0.99632	0	0	0.8707	0.93995	1.0092	1.1454	1.2816	1.1403	0.92875	0.8363	0.74385	1.14998	1.2232	1.29642	1.3138	1.22966	1.20007	1.17049	1.18827	1.20604	1.3857	1.56537	1.62608	1.75335	2.15565	1.56301	1.57493	1.52787	1.38048	S	Cluster 3367	50	Q13610;Q13610-2	50;50	PWP1	LIAEAKEKLQEEGGGSDEEETGSPSEDGMQS	LQEEGGGS(1)DEEETGSPSEDGMQSAR	LQEEGGGsDEEEtGs			1	1706
1.2495	1.0561	1.00049	0.94489	0.90103	1.0846	0.99101	1.2621	0.89197	0.99782	0.9858	1.0836	1.0422	1.266	0.99756	0.76894	1.3062	0.73234	0.989519	1.2613	0.944612	0.911928	1.09017	1.18189	0.92996	0.932735	0.925106	0.993593	1.34271	1.26928	1.27994	1.44449	1.64986	1.19958	0.979116	0.870749	Y	Cluster 3367	849	Q13523	849	PRPF4B	DFGSASHVADNDITPYLVSRFYRAPEIIIGK	LCDFGSASHVADNDITPY(0.999)LVS(0.001)R	ADNDItPyLVsRFyR			1	1691
1.0012	1.6229	0.72498	1.0057	1.2076	1.1928	0.99378	0.91035	0.81834	0.99922	0.96268	1.0255	0.9323	0.88065	0.69517	0.47064	0.71568	0.45588	1.13974	1.25181	0.934669	1.0355	1.30465	1.03694	0.938717	1.02684	1.00276	1.14211	1.0525	0.914388	1.30197	1.13686	1.14056	0.822385	0.754031	0.485613	S	Cluster 3367	43	Q86WR7;Q86WR7-2	43;43	PROSER2	RGGSLESRSSSSRSRSFTLDDESLKYLTHEE	SRS(1)FTLDDESLK	SSSSRsRsFtLDDEs	Chk1	O14757	1	2353
1.23	1.1787	0.53652	0.73163	0.79126	0.93639	0.8878	1.2404	0.74901	0.80505	0.86747	0.86172	0.85597	1.18	0.88395	1.1249	1.6677	1.2003	1.00467	1.84399	0.900573	1.00607	1.34991	1.26075	1.1716	1.08487	1.18745	1.00103	1.51787	1.61821	1.97884	2.01969	1.30058	1.96905	1.82692	1.36436	S	Cluster 3367	2612	P78527;P78527-2	2612;2612	PRKDC	FRSTVLTPMFVETQASQGTLQTRTQEGSLSA	STVLTPMFVETQAS(1)QGTLQTR	MFVEtQAsQGtLQtR	DNAPK;ATR;ATM	P78527;Q13535;Q13315	1	1439
1.0726	1.1701	0.78086	0.94812	1.0119	0.83451	1.0575	1.1004	0.97821	0.94241	1.0328	1.316	1.042	1.0849	0.95947	0.73277	1.375	0.55595	1.15586	1.37169	1.25691	1.01425	1.2263	1.17347	1.11383	1.1394	0.985965	1.1741	1.49737	1.50827	1.38521	1.39747	1.22022	1.26791	1.10565	0.960043	S	Cluster 3367	226	P17252	226	PRKCA	KTKTIRSTLNPQWNESFTFKLKPSDKDRRLS	TIRSTLNPQWNES(1)FTFK	LNPQWNEsFtFKLKP	MST2	Q13188	1	749
0.90743	1.2499	0.95632	1.324	1.0407	1.1831	0.91482	0.97751	1.1197	1.0508	0.9849	1.0047	1.0774	1.2314	1.0553	0.72717	1.2331	0.70423	0.732221	1.06	0.942101	0.785653	0.880538	0.878505	1.01956	1.21151	0.937745	0.762712	1.41733	1.54401	1.09731	1.26458	0.898978	1.32121	0.886636	0.69696	S	Cluster 3367	617	Q5H9R7;Q5H9R7-4;Q5H9R7-6;Q5H9R7-2;Q5H9R7-5;Q5H9R7-3	617;537;588;611;617;537	PPP6R3	EACCKERIQQFDDGGSDEEDIWEEKHIAFTP	IQQFDDGGS(1)DEEDIWEEK	QQFDDGGsDEEDIWE			1	2020
1.0206	1.3885	0.79192	0.92222	1.1223	1.115	0.96002	1.3195	0.81026	0.99185	1.1448	1.266	1.3195	1.3524	1.0582	0.99383	1.6246	0.75192	0.94525	1.483	0.649894	0.97459	1.16878	1.34821	0.915293	0.915467	1.1681	1.27291	1.31745	1.53516	1.60304	1.83483	1.36556	1.49235	1.24196	1.03379	S	Cluster 3367	359	Q9NQ55;Q9NQ55-2;Q9NQ55-3	359;359;359	PPAN	RKKSLEGMKKARVGGSDEEASGIPSRTASLE	VGGS(1)DEEASGIPSR	KKARVGGsDEEAsGI			1	3327
0.98293	0.88144	0.77995	1.1876	1.2584	1.0612	1.0799	1.1451	1.0346	0.83595	0.95012	1.0756	1.3716	1.18161	0.99162	1.11361	1.2356	0.85693	0.863736	1.51554	0.881485	1.04868	0.926815	1.05277	0.96235	1.07479	1.38545	1.14923	1.55625	1.67343	1.84441	1.54556	1.23258	1.19411	1.15564	0.883706	S	Cluster 3367	519	O00592;O00592-2	519;487	PODXL	ENGYHDNPTLEVMETSSEMQEKKVVSLNGEL	LTEELQTVENGYHDNPTLEVMET(0.068)S(0.864)S(0.068)EMQEK	TLEVMETssEMQEkk			1	96
1.0084	1.3338	0.52298	1.21	0.77847	0.88289	0.76597	0.96814	1.123	0.92665	0.75697	0.83734	0.90943	1.1167	0.65574	0.55391	0.66402	0.33346	0.856214	1.1294	0.32856	0.671275	0.992519	0.988008	0.706712	0.519699	1.03057	0.950118	0.810746	1.1399	1.20715	1.45007	1.00654	2.16227	1.38774	1.36658	S	Cluster 3367	353	Q8IY17;Q8IY17-2;Q8IY17-5;Q8IY17-3;Q8IY17-4	353;314;314;353;362	PNPLA6	QPLRLFPSPGLPTRTSPVRGSKRMVSTSATD	LFPS(1)PGLPTRTS(1)PVRGSK	PGLPtRtsPVRGsKR			1;2	2419
0.95891	1.1296	0.80582	0.86267	0.99941	1.0629	0.83735	1.0068	0.70072	0.64558	0.85368	0.95052	0.94518	0.88268	0.97718	0.68992	1.2489	0.56762	0.877387	1.14897	0.928249	0.849234	0.894224	0.899197	0.951716	1.16555	1.07167	1.59285	1.08642	0.966024	1.19172	1.31185	1.01122	0.954857	1.46897	0.907398	S	Cluster 3367	125	Q15149	125	PLEC	ARRTPHVQAVQGPLGSPPKRGPLPTEEQRVY	TPHVQAVQGPLGS(1)PPK	AVQGPLGsPPkRGPL			1	1838
1.1545	1.1545	1.0143	1.0337	1.0531	0.969675	0.88625	0	0	0.77229	0.886445	1.0006	1.0761	0	0	0	1.3617	1.1638	0.883865	1.30631	1.22497	1.14362	0	0	1.20605	1.64788	1.45119	1.49296	1.18292	1.22414	1.39954	1.42898	1.10578	1.30179	1.4978	1.14389	T	Cluster 3367	958	Q16513;Q16513-3;Q16513-2;Q16513-5;Q16513-4	958;910;942;632;801	PKN2	VSNFDDEFTSEAPILTPPREPRILSEEEQEM	GREDVSNFDDEFTSEAPILT(1)PPREPR	TsEAPILtPPREPRI			1	1920
1.0481	0.93274	0.64186	1.1623	0.978295	0.79429	0.89644	0.75904	1.2976	0.80325	0.80664	0.71562	0.91771	1.1198	0.96495	0.56452	0.92719	0.59244	0	0	1.02393	0.902654	0.979007	1.05536	0.997914	1.23395	0.860373	0.847956	1.47348	1.62771	1.61585	1.604	1.06372	1.31787	1.04178	0.765701	S	Cluster 3367	37	P14618;P14618-2	37;37	PKM	MADTFLEHMCRLDIDSPPITARNTGIICTIG	LDIDS(0.999)PPIT(0.001)AR	MCRLDIDsPPItARN	ERK2	P28482	1	705
1.0982	0.99491	0.78874	0.70945	0.96106	1.0969	0.78999	1.3256	0.95919	0.99824	1.1022	1.1308	1.0642	1.1534	0.93121	0.79566	1.1816	0.43138	1.0838	1.4392	1.5663	1.6934	1.3468	1.1863	0.96138	0.90672	0.80377	1.0468	1.3715	1.6594	1.56605	1.4727	1.0081	1.0016	0.73477	0.5818	S	Cluster 3367	376	Q9H5I5;Q9H5I5-4;Q9H5I5-2	376;376;376	PIEZO2	VQDEGTKEEDKALACSPIQITAGRRRSLWYA	ALACS(1)PIQITAGR				1	3238
0.87375	1.3866	0.80034	1.679	0.81421	0.95991	0.87107	0.925	1.4482	0.97061	0.7762	0.82894	0.97339	1.2284	0.9143	0.70213	1.1303	0.47024	1.14	1.20685	1.2737	1.0077	1.014	1.3422	1.1521	1.4411	1.0076	1.0609	2.1014	2.146	1.3341	1.7606	1.3602	1.8664	1.039	0.69328	S	Cluster 3367	1783	Q8WWQ0	1783	PHIP	TRNQGRRTAFYNEDDSEEEQRQLLFEDTSLT	TAFYNEDDS(1)EEEQR	AFYNEDDsEEEQRQL			1	2648
1.0039	1.2833	1.1037	1.011	0.91927	0.97377	0.95761	1.0254	0.82319	0.84534	0.92002	1.0891	1.1993	0.88341	1.0761	0.63835	1.1844	0.70826	1.15414	1.35687	1.05169	1.1483	1.3002	1.09747	1.25511	1.06259	1.07369	1.13988	1.21726	1.22093	1.484	1.30317	1.10421	1.04793	0.921304	0.824845	S	Cluster 3367	326	O43175	326	PHGDH	SLTGVVNAQALTSAFSPHTKPWIGLAEALGT	SLTGVVNAQALTSAFS(1)PHTK				1	200
0.94371	1.4912	1.0352	1.4378	0.73396	0.82369	0.85765	1.2362	1.0994	0.84646	0.89829	0.8817	0.89029	1.0437	0.66852	0.87268	1.1243	0.33387	0.769357	1.40014	0.553916	0.906634	0.200034	1.04053	0.973751	1.01667	1.06814	0.759379	0.937499	1.01257	1.05669	1.48452	1.40928	0.917151	1.04762	0.981019	T	Cluster 3367	211	O15173;O15173-2	211;235	PGRMC2	YVGRLLKPGEEPSEYTDEEDTKDHNKQD___	LLKPGEEPSEYT(1)DEEDTK	GEEPsEytDEEDtKD			1;2	166
0.98086	1.1668	0.81027	1.2657	0.89248	0.97877	0.91152	1.1706	0.69622	0.953	1.0011	1.078	1.0877	1.1194	0.75643	0.75808	1.1217	0.76861	0.85961	1.22669	1.33508	0.984247	1.21819	1.08943	1.37037	0.890774	0.972194	0.847869	1.54968	1.16348	1.21472	1.26805	1.07061	0.999075	0.889906	0.691843	S	Cluster 3367	57	O00264;O00264-2	57;57	PGRMC1	LYKIVRGDQPAASGDSDDDEPPPLPRLKRRD	IVRGDQPAASGDS(1)DDDEPPPLPR	QPAAsGDsDDDEPPP			1	69
1.1256	1.8372	1.6399	0.91346	1.1203	1.3815	1.3522	0.82408	0.80545	1.0963	1.2207	1.15	0.96834	1.2749	0.59231	0.87568	0.73324	0.54584	0.813375	1.12232	1.08228	1.33106	0.290566	1.83267	1.79115	0.832788	1.53795	0.864567	1.71427	1.91385	1.34503	1.44716	1.27122	1.90719	1.02128	0.918899	S	Cluster 3367	181	O00264;O00264-2	181;129	PGRMC1	HVGKLLKEGEEPTVYSDEEEPKDESARKND_	EGEEPTVYS(1)DEEEPK	GEEPtVysDEEEPKD			1	69
0.79109	0.9548	0.914795	0.87479	0.7452	0.83935	0.9335	1.099	0.90797	0.76819	0.68097	0.77738	0.68458	0.65963	0.85039	0.982545	1.1147	0.67747	0.88363	1.1629	1.0297	1.07475	1.1198	1.1353	1.1508	1.0135	0.69485	0.88747	1.0351	1.3005	1.1948	1.26275	1.3307	1.345	0.93006	0.93934	S	Cluster 3367	122	Q15124;Q15124-2	122;122	PGM5	IIRKIKAAGGIILTASHCPGGPGGEFGVKFN	AAGGIILT(0.015)AS(0.985)HCPGGPGGEFGVK	GGIILtAsHCPGGPG			1	1837
1.043	1.0306	0.92034	0.57419	0.76325	0.8056	0.71718	0.91916	0.59205	0.70647	0.63157	0.70105	0.88209	0.87589	1.0987	0.91082	1.634	1.3378	1.31351	1.55903	1.20151	1.24414	1.28807	1.24558	1.66639	1.19215	1.50049	1.35901	1.1459	2.19386	1.83715	1.56721	1.45499	1.49231	1.41984	1.80967	S	Cluster 3367	64	O95394;O95394-3;O95394-4	64;64;92	PGM3	RSKQTKSTIGVMVTASHNPEEDNGVKLVDPL	STIGVMVTAS(1)HNPEEDNGVK	IGVMVtAsHNPEEDN			1	459
1.4429	1.30165	1.1604	0.83598	0	0	1.005	1.2448	1.5407	0.93148	0.80786	0.93093	1.054	1.1789	1.249	0.97852	0.98639	0.99426	0.436051	1.57005	1.08898	0.961598	1.19589	1.07079	1.01206	1.12345	0.916586	1.11404	1.01786	1.55607	1.21013	1.85374	1.37787	0.920806	1.12881	1.44512	S	Cluster 3367	165	Q96G03;Q96G03-2	165;26	PGM2	TVSHLKLCAGIMITASHNPKQDNGYKVYWDN	LCAGIMITAS(1)HNPK	AGIMItAsHNPKQDN			1	2819
0.8947	1.5522	0.92528	1.0723	0.87143	1.0004	1.1483	1.0558	1.1009	1.2508	0.98659	1.1037	1.2129	1.1711	1.0177	0.78064	1.7192	0.74282	0.835973	1.57117	0.776084	1.03384	1.11284	1.01794	0.921766	1.0279	1.23678	1.27825	1.36959	1.58605	1.59893	1.5771	1.48896	1.22445	1.11343	1.00242	S	Cluster 3367	31	P18669	31	PGAM1	WNLENRFSGWYDADLSPAGHEEAKRGGQALR	FSGWYDADLS(1)PAGHEEAK	GWyDADLsPAGHEEA			1	769
1.1512	1.0696	0.91581	0.8158	0.94897	0.86313	0.90314	0.91362	0.84382	1.0401	1.0811	0.86257	0.92157	1.0162	0.6943	0.7124	1.165	0.54511	0.964887	1.16936	1.09175	0.954142	1.01921	1.03871	0.95659	1.0116	0.902485	0.913366	1.26618	1.23547	1.22143	1.23605	1.00214	1.09984	1.1055	0.80113	S	Cluster 3367	386	Q01813;Q01813-2	386;378	PFKP	MDERRFQDAVRLRGRSFAGNLNTYKRLAIKL	LRGRS(1)FAGNLNTYK	AVRLRGRsFAGNLNt			1	1497
0.8302	0.93356	0.6912	1.3131	0.42982	0.80088	0.72429	0.81787	1.4366	0.87332	0.59811	0.37423	0.75678	1.1922	0.66188	0.63357	0.81739	0.21096	0.770942	1.34021	1.10208	0.964609	0.42919	1.17749	0.936377	1.80463	1.07464	0.990473	1.31452	1.68548	1.4363	1.72967	1.20265	1.05912	1.15495	1.03852	S	Cluster 3367	481	Q8IZL8	481	PELP1	ISPPADALKLRSPRGSPDGSLQTGKPSAPKK	LRS(1)PRGS(1)PDGSLQTGK	KLRsPRGsPDGsLQt			1;2	2433
1.067	1.2053	1.05319	0.90108	0.90326	1.0318	0.99007	0.76983	0.92566	0.96598	1.0063	1.2214	0.69908	1.1633	1.2506	0.78722	0.43779	0.43779	0.80936	1.26855	0.835545	0.928258	1.17067	1.17326	0.841514	1.2695	0.86623	1.34129	1.29783	1.59234	1.78395	0.782942	1.35606	0.388097	0.755107	1.12212	S	Cluster 3367	757	Q6P996;Q6P996-3;Q6P996-4;Q6P996-5	757;666;729;730	PDXDC1	ITLEASSTEGHPGAPSPQHTDQTEAFQKGVP	LSSGPEQITLEASST(0.001)EGHPGAPS(0.991)PQHT(0.004)DQT(0.004)EAFQK	EGHPGAPsPQHtDQT			1;2	2189
0.7757	1.4608	1.0065	0.91669	0.96977	1.0539	0.97065	0.99269	0.78562	0.9043	0.95594	0.95472	1.1581	1.1486	0.82594	0.75261	1.2766	0.67186	0.862924	1.41348	0.980607	1.03623	0.903439	1.00576	1.09108	1.78198	1.62705	1.85374	0.951679	1.38447	1.70422	1.40576	1.09177	1.23812	1.32267	1.29494	S	Cluster 3367	293	P08559;P08559-3;P08559-2;P08559-4;P29803	293;262;300;331;291	PDHA1;PDHA2	GPILMELQTYRYHGHSMSDPGVSYRTREEIQ	YHGHS(1)MSDPGVS(1)YR	TYRyHGHsMsDPGVs	PDHK4;PDK1;PDHK2;PDHK3;PDHK1	Q16654;O15530;Q15119;Q15120;Q15118	1;2	604
1.1623	1.1623	1.02367	0.88504	0.77608	1.0175	0.82898	1.0086	0.95486	0.90112	0.80772	0.817285	0.82685	0.70097	0.57509	0.42918	0.32507	0.22096	1.54761	1.85339	1.22377	1.41977	1.66709	1.64614	1.47892	1.31171	1.39824	1.48477	1.65175	1.63006	1.60838	1.6429	1.17649	1.08337	0.790325	0.591608	T	Cluster 3367	93	Q53EL6;Q53EL6-2	93;82	PDCD4	SDSGSDALRSGLTVPTSPKGRLLDRRSRSGK	SGLTVPT(0.941)S(0.059)PK	RsGLtVPtsPKGRLL			1	1990
1.0904	1.8291	1.4136	1.2162	1.4594	1.4507	1.442	1.4863	1.43345	1.3806	0	0	0	1.4413	0	0	0	0	1.1009	1.6485	1.4339	1.7755	1.8342	1.7654	1.7144	1.5136	1.3672	1.4349	1.8006	1.9803	1.8631	1.9855	1.8446	1.7006	1.4228	1.2204	S	Cluster 3367	362	P49585	362	PCYT1A	SPANLSRHKAAAYDISEDEED__________	AAAY(0.001)DIS(0.999)EDEED	KAAAyDIsEDEED__			1	1136
0.78646	1.2299	1.0898	0.92071	1.2148	1.1273	0.96994	1.1905	0.8564	0.9793	0.92241	1.0124	1.0613	0.8434	0.98688	0.68549	1.1497	0.94943	0.916725	2.09419	1.47578	1.43423	1.45689	1.5762	0	0	1.52943	1.51754	1.4389	1.67429	1.90968	2.22027	2.01543	1.81059	1.47478	1.18406	S	Cluster 3367	119	Q8WW12	119	PCNP	PKTLSVAAAFNEDEDSEPEEMPPEAKMRMKN	TLSVAAAFNEDEDS(1)EPEEMPPEAK	AFNEDEDsEPEEMPP			1	2643
0.78192	1.3446	1.281	0.94643	1.2584	1.0617	1.1026	1.2245	0.86112	0.95894	1.0211	1.0521	1.113	0.978	1.046	0.66271	1.1781	1.0359	0.799402	1.34607	1.20321	1.09214	1.04724	1.14661	1.13459	1.20353	1.13744	1.18005	1.12463	1.19887	1.31302	1.36053	1.12764	1.01	0.865018	0.840827	S	Cluster 3367	173	Q15366;Q15366-2;Q15366-5;Q15366-8	173;173;173;173	PCBP2	CVKQICVVMLETLSQSPPKGVTIPYRPKPSS	QICVVMLETLSQS(1)PPK	MLETLSQsPPKGVtI			1	1855
0.76085	1.3057	0.95299	1.1364	1.0937	1.1159	1.0252	1.1714	0.90579	0.97885	1.0026	0.98818	1.1207	0.98716	1.0127	0.60804	1.0896	0.80711	0.513563	1.58148	0.882588	0.920545	0.911609	1.20246	0.79323	1.17083	1.10575	0.998674	0.885356	1.52517	1.32274	1.12551	0.925053	0.735195	0.69579	0.672233	S	Cluster 3367	173	Q15365	173	PCBP1	CVKQICLVMLETLSQSPQGRVMTIPYQPMPA	QICLVMLETLSQS(1)PQGR	MLETLsQsPQGRVMt			1	1854
0.89203	1.1979	0.70798	1.2199	0.58284	0.86465	0.89444	0.90543	1.6681	0.80987	0.70151	0.54206	0.9404	1.2248	0.75006	0.57359	0.79171	0.25664	0.767188	0.99593	1.01302	0.888213	0.528235	1.10316	0.790231	1.42218	0.933597	0.855576	0.990817	1.45608	1.28546	1.22215	1.0631	0.953698	0.869933	0.779305	S	Cluster 3367	782	P09874	782	PARP1	NLLDIEVAYSLLRGGSDDSSKDPIDVNYEKL	GGS(1)DDSSKDPIDVNYEK	ySLLRGGsDDsskDP			1	627
0.83557	0.95965	1.0689	1.1863	0.57408	1.1629	0.86797	0.65667	1.1541	0.86448	0.52256	0.50983	0	0	0.67753	0.41022	0.79301	0.27368	1.0072	1.31105	1.6149	1.0089	1.1494	1.0541	1.0665	1.2767	1.8411	1.5499	2.0383	1.1409	1.1684	1.07246	0.97653	1.0847	0	0	S	Cluster 3367	534	Q6VY07;Q6VY07-2	534;534	PACS1	SKPLSERTNSSDSERSPDLGHSTQIPRKVVY	T(0.127)NS(0.127)S(0.746)DS(0.002)ERS(0.998)PDLGHSTQIPR	NssDsERsPDLGHST			2	2221
0.83557	0.95965	1.0689	1.1042	0.57408	1.1629	0.86797	0.65667	1.0609	0.86448	0.52256	0.50983	0	0	0.67753	0.41022	0.84367	0.27368	0.98749	1.384	1.3779	1.3325	0.74464	1.0282	1.1767	2.0704	1.8596	1.7797	1.8804	1.5523	1.3115	1.14147	0.97145	1.1341	0.83669	0.83613	S	Cluster 3367	529	Q6VY07;Q6VY07-2	529;529	PACS1	KERQLSKPLSERTNSSDSERSPDLGHSTQIP	T(0.017)NS(0.117)S(0.86)DS(0.502)ERS(0.502)PDLGHSTQIPR	LsERtNssDsERsPD			2	2221
0.91719	1.3872	1.3066	1.1256	1.1385	1.1181	0.97065	1.2309	1.0792	1.097	1.2422	1.501	1.4335	1.5167	1.2204	1.0247	1.9903	1.0944	1.03449	1.79014	0.970603	1.14563	1.30896	1.38309	1.41851	1.30618	1.32434	1.45037	1.66292	1.88689	1.9104	2.03117	1.55635	1.64188	1.44729	1.24496	S	Cluster 3367	213	Q92882	213	OSTF1	VRTLSNAEDYLDDEDSD______________	TLSNAEDYLDDEDS(1)D	DyLDDEDsD______			1;2	2712
1.1329	1.6333	1.13648	0.63967	1.2463	0	0	0	1.18	0.85667	0.8694	0.97565	1.0184	1.0085	0.967	0.98054	1.2589	1.0421	1.03647	1.63967	1.29934	0.961264	1.69147	1.29502	1.13638	1.11819	1.26623	1.48529	1.69517	1.41465	1.25207	1.95442	0.944235	1.27554	1.10354	1.05269	S	Cluster 3367	240	P22059	240	OSBP	NDLIAKHGTALQRSLSELESLKLPAESNEKI	SLS(1)ELESLK	tALQRsLsELESLKL	PRKD1	Q15139	1	806
0.84006	1.5524	0.91295	1.0948	1.215	1.2132	1.3282	1.6782	1.4009	1.171	1.2006	1.3427	1.1675	0.94062	1.0002	0.6072	0.98054	0.32333	1.0185	1.26778	1.0688	1.11813	1.22834	1.30569	1.08401	1.127	0.974501	1.25201	1.27501	1.29232	1.05925	0.894717	0.73018	0.925716	0.660558	0.790447	S	Cluster 3367	52	Q8N1F7	52	NUP93	QQAGERLRSRTLTRTSQETADVKASVLLGSR	TLTRTS(1)QETADVK	sRtLtRtsQEtADVk			1	2444
1.061	0.97281	1.116	0.72562	0.82739	0.89454	0.65843	0.88394	0.65166	0.69652	0.58725	0.7548	1.3683	2.0132	1.624	1.2995	0	0	0.906505	0.829612	0.752719	0.975196	0.925276	1.03451	0.83693	0.758596	0.790408	0.874002	0.82515	0.866504	1.72197	1.84576	0.660404	0.65053	1.37944	1.12496	S	Cluster 3367	433	P35658;P35658-2;P35658-5;P35658-4;P35658-3	433;433;433;433;433	NUP214	ERLSLEGERQPKSPGSTPTTPTSSQAPQKLD	S(0.001)PGS(0.992)T(0.009)PT(0.417)T(0.491)PT(0.078)S(0.01)S(0.003)QAPQK	RQPKsPGstPttPts			1;2	984;985
1.0714	0.92075	0.78104	1.1082	0.64161	0.9811	0.9218	1.1523	1.0167	0.87971	0.63487	0.63069	0.96574	1.6504	0.93392	1.0124	1.3439	1.0303	1.09363	1.05424	1.01485	1.25577	0.618116	1.38184	1.22009	1.20429	1.04108	1.09558	1.14579	1.36828	1.59029	1.83111	1.37579	0.952251	1.42981	1.24641	S	Cluster 3367	678	P35658;P35658-2;P35658-5;P35658-4;P35658-3	678;667;667;668;679	NUP214	VQKSPRITPPAAKPGSPQAKSLQPAVAEKQG	SPRIT(1)PPAAKPGS(1)PQAK	PPAAKPGsPQAKsLQ			1;2	984;985
1.0458	1.0703	0.9769	1.1434	0.67212	1.1313	1.0986	1.2518	1.475	1.1985	1.0245	0.76678	1.1987	1.7114	1.1829	1.1245	1.4194	0.38782	0.704811	0.918372	1.00244	1.00737	0.616036	1.24366	1.13391	1.1989	0.981015	1.05985	1.03321	1.22526	1.55614	1.74532	1.39265	0.994265	1.29843	1.0946	S	Cluster 3367	214	Q9H1E3;Q9H1E3-2	214;174	NUCKS1	KEKTPSPKEEDEEPESPPEKKTSTSPPPEKS	TPSPKEEDEEPES(1)PPEKK	EEDEEPEsPPEkKts			1;2;3	3191
1.4374	1.4374	1.27215	1.1069	1.0314	1.0961	1.0419	1.2008	1.10325	1.0057	1.08995	1.1742	1.2856	1.219	1.023	0.85028	1.3405	1.3405	1.07243	1.53448	0.941885	1.15009	1.3385	1.36157	1.29326	1.22496	1.29744	1.29167	1.63291	1.65787	1.7395	1.74159	1.41467	1.52155	1.36237	1.12334	S	Cluster 3367	751	Q08J23;Q08J23-2;Q08J23-3	751;716;515	NSUN2	QRAGEPNSPDAEEANSPDVTAGCDPAGVHPP	AGEPNS(1)PDAEEANS(1)PDVTAGCDPAGVHPPR	PDAEEANsPDVtAGC			1;2	1576
1.4051	1.4051	1.18198	0.95886	1.0421	1.0855	1.10265	1.1198	0.99935	1.05307	1.1068	1.1323	1.173	1.2215	1.1283	1.3152	1.5021	1.5021	1.04238	1.68988	1.39241	1.09494	1.36882	0	0	1.17652	1.50058	1.39844	1.50576	1.61667	1.92746	1.81356	1.41181	1.62755	1.39964	1.21303	S	Cluster 3367	743	Q08J23;Q08J23-2;Q08J23-3	743;708;507	NSUN2	PDNDVTEGQRAGEPNSPDAEEANSPDVTAGC	AGEPNS(1)PDAEEANS(1)PDVTAGCDPAGVHPPR	QRAGEPNsPDAEEAN			1;2	1576
1.0716	1.3654	1.2744	0.79771	1.1031	0.80221	0.93402	1.4245	0.84727	0.62874	0.678405	0.72807	0.83163	0.49362	0.54963	0.29618	0.49853	0.49853	1.2803	1.1669	1.4184	0.92337	0.74951	1.5264	1.2487	1.3681	1.19	1.0535	1.4087	0.98232	1.2587	1.11612	0.97354	0.7552	0.50235	0.32885	S	Cluster 3367	46	P49116;P49116-2	46;65	NR2C2	TGQKIQIVTAVDASGSPKQQFILTSPDGAGT	IQIVTAVDAS(0.007)GS(0.993)PK	TAVDASGsPKQQFIL			1	1123
0.92157	1.2945	1.1564	0.60254	1.1778	1.1132	0.98756	1.1659	0.50541	0.89728	1.0068	1.0902	1.1547	1.0063	1.0764	0.74175	1.5366	0.81912	0.96482	1.30197	1.18831	1.02452	1.07892	1.07775	1.12089	0.634907	0.933762	1.03569	1.19725	1.37289	1.3486	1.3623	1.03093	1.33131	0.985949	0.776567	S	Cluster 3367	70	P06748;P06748-2;P06748-3	70;70;70	NPM1	DELHIVEAEAMNYEGSPIKVTLATLKMSVQP	DELHIVEAEAMNYEGS(1)PIK	EAMNyEGsPIKVtLA	CDK1;CDK2;NEK2	P06493;P24941;P51955	1	570
0.89844	1.4718	1.4533	1.2354	1.5318	1.4313	1.3322	1.5082	1.1782	1.2062	1.2343	1.2643	1.3482	1.2769	1.2757	1.0845	2.0212	1.184	1.0639	1.86969	1.87508	1.54066	1.54389	1.49724	1.71207	2.11382	1.77887	1.90858	1.43356	1.57513	1.76227	1.76432	1.49648	1.43895	1.81162	1.43335	S	Cluster 3367	125	P06748;P06748-2;P06748-3	125;125;125	NPM1	HISGQHLVAVEEDAESEDEEEEDVKLLSISG	CGSGPVHISGQHLVAVEEDAES(1)EDEEEEDVK	AVEEDAEsEDEEEED	ATR	Q13535	1	570
1.0863	1.009	0.82611	0.37356	0.86557	0.89304	0.74974	0.80745	0.6868	0.47756	0.8601	1.0692	0.99469	1.015	0.92555	0.87579	1.3038	0.64882	1.31281	1.00559	1.24962	0.797593	1.33723	1.58293	0.893304	1.74584	0.688199	0.869726	1.56576	1.58954	1.22834	1.75906	1.22718	1.46974	0.671068	0.752319	S	Cluster 3367	514	Q9Y2X3	514	NOP58	EPLSEEEPCTSTAIASPEKKKKKKKKRENED	EEPLS(1)EEEPCTSTAIAS(1)PEK	CtStAIAsPEKKKKK			1;2	3731
1.0407	0.876175	0.71165	1.1115	0.71415	0.95973	0.82928	1.00234	1.1754	1.0064	0.86506	0.95393	1.0428	1.3637	1.0719	0.85819	1.1869	1.1869	0.784575	1.05295	0.668659	0.811166	0.727328	0.993048	0.935615	0.878183	0.843012	1.11839	1.39376	1.46055	1.23082	1.40744	1.06115	1.36276	0.85739	0.770167	S	Cluster 3367	47	P30419	47	NMT1	DCENEEDNSYNRGGLSPANDTGAKKKKKKQK	GGLS(1)PANDTGAK	SYNRGGLsPANDtGA			1	925
1.0488	1.1365	0.87905	0.6216	1.0442	1.0856	0.98338	0.936045	0.88871	0.7623	1.1425	1.054	1.0684	0.9504	0.79829	0.75466	1.2104	0.66442	0.994228	1.36259	0.833661	0.985662	1.12218	1.19228	0.820141	0.898646	0.977152	0.957055	1.15106	1.50412	1.42502	1.43002	1.06468	1.11173	0.806754	0.696114	S	Cluster 3367	463	P30414	463	NKTR	CRRHKQTKKRRILIPSDIESSKSSTRRMKSS	ILIPS(1)DIESSK	KRRILIPsDIEssKs			1	924
1.1019	1.1065	1.1246	1.1427	1.1172	0.95696	0.943955	0.93095	0.94118	0	0	0.82153	1.0997	1.3997	1.01114	0.62258	0.67757	0.73256	1.1137	1.2356	1.2411	0	0	1.3423	1.1601	1.2185	1.2186	1.1207	1.3902	1.968	1.276	1.642	1.1612	1.5473	1.1204	1.11115	S	Cluster 3367	41	Q9NPE2;Q9NPE2-3	41;41	NGRN	GVAGPGPIGREPDPDSDWEPEERELQEVEST	GVAGPGPIGREPDPDS(1)DWEPEER	GREPDPDsDWEPEER			1	3318
0.91195	1.1813	0.76966	1.2685	1.439	0	0	0.92299	0.88571	0.86212	0.97824	1.2277	0.78046	0.91169	0.80935	0.77876	0.91756	0.51019	0.71878	0.96984	0.98026	1.0231	1.23135	1.4396	1.10901	0.77842	1.3616	1.0177	1.2773	1.0165	0.91156	1.7234	0.88887	0.98937	0.99352	0.83029	S	Cluster 3367	233	Q15003;Q15003-2	233;97	NCAPH	HLHRTIEQNINNLNVSEADRKCEIDPMFQKT	TIEQNINNLNVS(1)EADRK	NINNLNVsEADRKCE			1	1813
0.83837	0.88819	1.0585	0.90794	1.3613	1.5507	1.1385	1.0151	0.78662	0.73718	0.82917	1.0239	0.86317	1.058	0.95865	1.0459	1.6649	0.86089	1.00623	1.15361	1.07923	1.11346	1.01274	1.48587	1.3445	1.3157	1.15815	0.940924	0.926817	1.19939	1.52829	1.76732	1.48064	1.7829	1.68563	1.61569	S	Cluster 3367	2739	Q6ZNJ1;Q6ZNJ1-2;Q6ZNJ1-3	2739;2555;2709	NBEAL2	SSQFARKLWRSSRRISQVSSGETEYNPTEAR	RIS(1)QVSSGETEYNPTEAR	WRssRRIsQVssGEt			1	2234
0.86263	1.2171	1.1864	1.0636	0.81658	1.006	0.92516	0.99031	1.0267	0.75831	0.83701	0.86802	0.87516	1.149	0.88171	0.68644	1.4085	0.69449	0.811263	0.755328	1.31807	0.955889	0.858784	1.2749	1.24028	1.17262	1.16645	0.977914	1.28794	1.79487	1.61602	1.93195	1.26679	1.36415	1.14671	0.857348	S	Cluster 3367	125	Q99733;Q99733-2	125;125	NAP1L4	ITGDVEPTDAESEWHSENEEEEKLAGDMKSK	EFITGDVEPTDAESEWHS(1)ENEEEEK	DAEsEWHsENEEEEK			1	2986
0.71878	1.0722	0.86875	1.5301	0.66089	1.1818	0.98122	1.0054	1.6606	1.0686	0.8146	0.87996	1.1332	1.1375	0.92429	0.33539	0.77883	0.77883	0.928684	1.09193	0.909261	0.793666	0.63673	1.31824	1.29744	1.27663	1.52528	0.890056	2.05735	1.72511	0.951017	1.25764	0.899876	0.7853	0.484726	0.356386	S	Cluster 3367	190	Q147X3;Q147X3-2	190;153	NAA30	QEEEEEDEQVRLLSSSLTADCSLRSPSGREV	LLSSS(1)LTADCSLRS(0.928)PS(0.072)GR	QVRLLSSsLTADCsL			2;3	1796
0	0	0.5457	0.440775	0.33585	0.83316	0.819225	0.80529	0.89116	1.0289	0.72886	0.50464	0.91972	1.3348	0	0	0.88891	0.63088	0.98416	1.07633	1.1685	1.1038	1.0579	1.0659	1.0739	1.2625	1.4511	1.2235	1.8728	1.8589	1.2659	1.8682	1.631	1.4868	1.17438	0.86197	S	Cluster 3367	22	Q96S97	22	MYADM	RTTITTTTTSSSGLGSPMIVGSPRALTQPLG	TTITTTTTSSSGLGS(1)PMIVGSPR	tSSsGLGsPMIVGsP			1	2930
1.0027	1.333	0.68385	0.90412	0.99334	1.4716	0.87198	1.2519	0.91582	0.9853	0.91	0.75353	1.0657	1.1839	0.87351	0.72568	1.4479	0.75592	0.869627	1.28158	0.916138	1.11383	1.16794	1.07893	0.791064	1.26192	0.904594	0.999562	1.06242	1.1371	1.23649	1.42444	1.11798	1.4083	0.938595	1.05999	S	Cluster 3367	249	Q5HYI7;Q5HYI7-5	249;188	MTX3	DDILSSYFRLSLGGISPAGQETVDANLQKLT	LSLGGIS(1)PAGQETVDANLQK	RLSLGGIsPAGQEtV			1	2021
0.87092	0.86466	0.74689	0.84419	0.9866	0.91832	1.0221	1.3507	1.2931	1.4568	1.2273	1.1565	0.92066	1.4682	1.2352	0.91749	1.8641	0.90032	0.988482	1.01167	0.838648	1.08033	0.72777	1.11692	1.43153	0.860991	0.956512	1.28841	1.3444	1.54084	1.28628	1.81102	1.47977	1.24443	1.05251	0.943577	T	Cluster 3367	172	Q9P289;Q9P289-2;Q9P289-3;O00506;O00506-3;O00506-2;Q9Y6E0;Q9Y6E0-2	172;95;172;168;74;91;184;172	MST4;STK25;STK24	DVKLADFGVAGQLTDTQIKRNTFVGTPFWMA;EVKLADFGVAGQLTDTQIKRNTFVGTPFWMA	LADFGVAGQLTDT(1)QIK	VAGQLtDtQIkRNtF;VAGQLTDtQIKRNtF			1	3504;3829
1.2696	1.5462	1.0478	1.512	0.93853	1.3106	1.2238	1.4676	1.4835	1.3479	1.4078	1.1136	1.315	1.4136	1.1418	0.94933	1.3492	0.59493	0.835334	1.62798	0.794958	1.08575	1.05451	1.54014	0.993749	1.11569	1.28653	1.03235	1.60655	1.69668	1.50342	1.56746	1.2225	1.44789	0.923742	0.858152	S	Cluster 3367	743	Q9Y6X9;Q9Y6X9-2	743;681	MORC2	KLSPATPSRKRSVAVSDEEEVEEEAERRKER	RSVAVS(1)DEEEVEEEAER	RKRsVAVsDEEEVEE			1	3848
1.0111	1.0063	1.0469	0.87615	1.1743	1.1221	0.96791	1.0555	0.80687	0.99399	1.0249	1.0315	1.0364	0.93594	0.99853	0.77968	1.2646	0.66566	1.10778	1.24774	1.05823	0.981653	1.1184	1.05087	1.05005	1.01229	0.784658	0.839388	1.27665	1.53963	1.23773	1.39966	0.987834	1.06762	0.936455	0.689297	T	Cluster 3367	263	O15344;O15344-2	263;263	MID1	CQHVEVNASRQEAKLTEECDLLIEIIQQRRQ	LT(1)EECDLLIEIIQQR				1	176
1.0904	1.1554	0.72769	1.2334	0.87378	0.91068	0.87268	0.85983	1.2756	0.95248	0.87282	0.77468	0.88561	1.1192	0.8711	0.675	0.463165	0.25133	0.642314	1.27841	1.14063	1.00284	0.712985	0.935769	0.739415	1.42585	0.761216	1.14259	0.754749	1.08104	1.34715	1.24403	1.11526	0.903431	0.77357	0.817245	S	Cluster 3367	21	Q5JPI9	21	METTL10	DGGGGAAVAARSDKGSPGEDGFVPSALGTRE	SDKGS(1)PGEDGFVPSALGTR	AARsDkGsPGEDGFV			1	2025
1.218	1.03408	0.85016	0.92118	0.79466	0.9825	1.0561	0.8737	1.0103	0.88464	0.8888	0.84938	0.85803	0.86932	0.77467	0.69898	1.2749	0.71326	0.80256	0	0	1.2246	1.1738	1.0802	0.98211	0.9378	1.1502	1.2243	1.3578	1.9344	1.7947	1.6446	1.566	1.4874	0.82789	1.2003	S	Cluster 3367	635	Q93074;Q93074-3;Q93074-2	635;635;635	MED12	SRGDLAFGAPGPRPPSPFDDPADDPEHKEAE	GDLAFGAPGPRPPS(1)PFDDPADDPEHK	APGPRPPsPFDDPAD			1	2731
0.92596	1.7194	1.4671	1.6214	0.24806	1.2702	0.89921	0.88316	1.5816	1.452	0	0	1.3831	1.7273	1.3049	1.4253	1.5457	1.5457	0.99124	1.8758	0.9934	1.6786	1.67025	1.6619	1.039	1.5185	1.516	1.2965	0.17482	1.8094	1.8803	2.0747	1.4379	0.70869	1.0604	1.0343	S	Cluster 3367	268	Q9BV79;Q9BV79-2	268;192	MECR	DMPQPRLALNCVGGKSSTELLRQLARGGTMV	LALNCVGGKS(0.892)S(0.104)T(0.004)ELLR				1	3071
0.89293	0.85231	0.69126	1.0144	1.5092	0.66823	0.91586	0.83633	0.4523	0.58761	0.8423	0.71681	0.68546	0.78244	0.52965	0.34551	0.67767	0.33014	1.1675	0.547976	1.97764	1.38261	1.27306	1.23918	1.09862	2.06192	1.86719	0.901406	1.2002	1.1251	1.84842	1.686	1.21105	0.939534	0.62081	1.0134	S	Cluster 3367	614	P43121	614	MCAM	TLPPSRKSELVVEVKSDKLPEEMGLLQGSSG	S(1)DKLPEEMGLLQGSSGDK	ELVVEVksDkLPEEM			1	1064
1.1617	1.1617	1.1081	0.83495	1.2261	1.1458	0.95399	1.5811	0.60397	1.0479	0.95076	1.301	1.0623	0.96984	0.82268	0.81077	1.6637	0.86964	1.27264	1.23026	1.1889	1.07961	1.52075	1.29186	0.965307	0.696084	0.86126	0.99969	1.20558	1.57879	1.37608	1.26948	0.993089	1.5358	1.0297	0.846844	T	Cluster 3367	175	P27448;P27448-3;P27448-6;P27448-4;P27448-2;P27448-7;Q7KZI7-13;Q7KZI7-15;Q7KZI7-16;Q7KZI7-14;Q7KZI7;Q7KZI7-4;Q7KZI7-10;Q7KZI7-7;Q7KZI7-2;Q7KZI7-5;Q7KZI7-9;Q7KZI7-12;Q7KZI7-3;Q7KZI7-6;Q7KZI7-11;Q7KZI7-8;Q9P0L2;Q9P0L2-2;Q9P0L2-3;Q96L34;Q96L34-2	211;211;211;211;234;234;175;208;208;175;208;208;175;175;175;208;208;175;175;175;208;208;215;80;193;214;214	MARK3;MARK2;MARK1;MARK4	DFGFSNEFTFGNKLDTFCGSPPYAAPELFQG;DFGFSNEFTVGGKLDTFCGSPPYAAPELFQG;DFGFSNEFTVGNKLDTFCGSPPYAAPELFQG	LDT(1)FCGSPPYAAPELFQGK	TVGGKLDtFCGsPPY;TVGGKLDtFCGSPPY;TFGNKLDtFCGSPPY;tFGNKLDtFCGsPPY;TVGNKLDtFCGsPPY	LKB1	Q15831	1	876;2263;3486
0.88319	1.1814	0.99233	0.98913	1.0101	1.0873	1.0068	0.99022	0.9169	0.79895	0.84863	0.79915	0.72503	0.71131	0.750465	0.78962	1.4124	0.70932	0.906467	1.07099	1.12914	1.03478	1.17637	1.21176	1.10204	1.17465	0.946111	0.78342	0.953443	1.01921	1.13662	1.19154	0.935209	1.358	0.968178	0.905719	S	Cluster 3367	1073	P27816;P27816-6;P27816-2;P27816-4	1073;1073;900;793	MAP4	SQKLNFKEKAQAKVGSLDNVGHLPAGGAVKT	VGS(1)LDNVGHLPAGGAVK	KAQAKVGsLDNVGHL			1	883;884
1.0575	0	0	1.0378	1.064	0.89913	0.73426	1.0909	0	0	0.92398	0.88091	0.94976	0.919435	0.88911	0.61852	0.90504	0.90504	0.76059	0.81328	0.86597	0.839315	0.81266	1.3644	1.4864	1.41485	1.3433	0.94518	1.3984	1.3437	1.27	1.6589	1.2315	0.85191	0.7243	0.59669	S	Cluster 3367	389	O43318;O43318-4;O43318-3;O43318-2	389;389;389;389	MAP3K7	SSVESLPPTSEGKRMSADMSEIEARIAATTA	RMS(1)ADMSEIEAR	TSEGkRMsADMsEIE			1	209
0.8999	0.91764	0.72984	1.1331	0.95579	0.77848	0.66998	0.7651	1.5163	0.83754	0.6524	0.70465	0.64246	1.0977	0.81462	0.78224	0.74986	0.74986	0.973633	1.11027	1.63501	1.0173	0.737904	1.08988	1.13153	2.22821	1.01318	1.40922	1.47912	1.68193	1.36853	1.59039	1.05311	0.863381	0.673653	0.570985	S	Cluster 3367	295	P36507	295	MAP2K2	GRPVVDGEEGEPHSISPRPRPPGRPVSGHGM	ELEAIFGRPVVDGEEGEPHS(0.01)IS(0.99)PR	EGEPHsIsPRPRPPG			1	990
1.1212	0.96928	0.93708	1.0071	1.2559	1.3268	1.4726	1.5719	1.5598	1.5739	1.9796	1.9186	1.8953	1.75965	1.624	0.84575	1.8753	1.8753	1.00186	1.19247	1.11885	1.04523	1.16996	1.19129	1.31073	1.66844	1.17698	1.4418	1.70661	1.98705	1.92318	1.85932	1.19338	0	0	0.429537	S	Cluster 3367	6967	Q9UPN3;Q9UPN3-2;Q9UPN3-4;Q9UPN3-3;Q9UPN3-5	6967;5009;4879;4953;5511	MACF1	THAPFIEKSRSGGRKSLSQPTPPPMPILSQS	S(0.998)LS(0.002)QPTPPPMPILSQSEAK	sRsGGRKsLsQPtPP			1;2	3669
1.5045	1.5045	1.52545	1.5464	1.3409	1.0281	1.1153	1.1763	0.92688	0.72391	1.0024	0.80489	0.92129	0	0	0.895	1.5463	0.63323	1.2195	1.3238	0.77748	1.3199	1.0913	1.4828	0.98619	0.98211	1.2543	0.97557	1.166	1.5613	1.8443	1.6822	1.3043	1.2613	1.0089	0.82296	S	Cluster 3367	280	Q9UPN3;Q9UPN3-2;Q9UPN3-4;Q9UPN3-3	280;280;280;245	MACF1	LGVTRLLDAEDVDVPSPDEKSVITYVSSIYD	LLDAEDVDVPS(1)PDEK	AEDVDVPsPDEKSVI			1	3669
0.96072	1.0063	0.76653	0.47283	0.81522	0.80757	0.71559	0.73284	0.67604	0.54659	0.74092	0.8644	0.58266	0.9152	0.43942	0.53722	1.1005	0.49265	0.842472	0.831508	1.04324	1.09182	0.777426	1.18616	0.966794	1.53578	0.439178	0.904722	1.03289	1.23893	1.4322	1.39864	1.23362	0.824572	1.09004	0.914623	S	Cluster 3367	13	P07948;P07948-2	13;13	LYN	___MGCIKSKGKDSLSDDGVDLKTQPVRNTE	DSLS(1)DDGVDLK	SKGkDsLsDDGVDLk;SKGKDsLsDDGVDLk			1	589
1.1685	1.0896	0.77628	0.96231	0.95548	0.98714	0.90818	1.1113	0.90327	1.1403	0.86992	0.97877	1.0966	0.92134	0.86299	0.58531	0.92553	0.3958	1.1804	0.921005	0.66161	1.3627	1.0432	1.2232	0.72824	0.72365	1.3824	1.55515	1.7279	1.2403	1.0186	1.2032	0.93084	0.97354	0.58869	0.39992	S	Cluster 3367	1331	Q5VZK9;Q5VZK9-2	1331;1286	LRRC16A	PQPSPRTFSQEVSRRSWGQQAQEYQEQKQRS	S(1)WGQQAQEYQEQK	sQEVSRRsWGQQAQE			1	2106
0.93352	1.4222	0.9009	1.3501	1.0326	1.2912	1.0412	1.3532	1.9547	1.4395	0.96221	1.0181	1.4886	1.7675	1.583	1.0184	1.7691	0.85342	0.930356	1.34482	1.2681	1.18138	0.747999	1.29005	1.06366	1.22938	1.34104	1.33278	1.52352	2.10221	1.98048	2.05909	1.63377	1.96868	1.62142	1.61905	S	Cluster 3367	692	Q8WWI1-3;Q8WWI1;Q8WWI1-2;Q8WWI1-5;Q8WWI1-4	692;1026;1026;741;1026	LMO7	TSGLDLMSESGEGEISPQREVSRSQDQFSDM	ATLSSTSGLDLMSESGEGEIS(1)PQR	EsGEGEIsPQREVsR			1;2;3	2645
1.1316	1.2662	0.71666	1.0376	1.0147	0.91764	0.84518	0.94977	0.7398	0.7772	0.72108	0.73976	0.59695	0.62838	0.56372	0.55485	0.82033	0.45925	0.907135	1.37983	0.773586	0.973433	1.06549	1.2893	1.04328	0.996236	0.984412	0.804767	1.06076	1.15451	1.20383	1.25062	0.907642	1.1757	0.917017	0.814935	S	Cluster 3367	636	P02545;P02545-3;P02545-5;P02545-4	636;606;537;524	LMNA	TVTRSYRSVGGSGGGSFGDNLVTRSYLLGNS	SVGGSGGGS(1)FGDNLVTR	VGGsGGGsFGDNLVt			1;2	521
0.96549	1.1651	0.6662	0.96341	0.77062	0.85838	0.75904	0.91239	0.90745	0.80864	0.8039	0.75391	0.88435	0.98215	0.81944	0.61123	1.0116	0.44595	0.856711	1.13486	0.711937	0.843731	0.797852	1.06566	0.768975	0.907116	0.933329	1.00329	1.18915	1.2688	1.34516	1.39953	1.06415	1.1261	0.883009	0.743697	S	Cluster 3367	132	Q9UHB6;Q9UHB6-4	132;132	LIMA1	KADQEEQIHPRSRLRSPPEALVQGRYPHIKD	LRS(1)PPEALVQGRYPHIK	HPRsRLRsPPEALVQ			1	3562;3563
0.75691	1.372	0.97638	1.1874	1.3519	1.6901	1.12	1.5454	1.0418	1.2052	1.1338	1.2186	1.3112	1.3364	1.1141	0.76879	1.8375	1.1316	0.773577	1.4909	1.2449	1.05507	1.2243	1.20336	1.0728	1.56073	1.37512	1.40721	1.15911	1.45036	1.45805	1.44369	1.22295	1.29346	1.23224	0.935709	S	Cluster 3367	631	Q6PKG0;Q6PKG0-3	631;554	LARP1	MDGRKNTFTAWSDEESDYEIDDRDVNKILIV	NTFTAWS(1)DEES(0.998)DY(0.002)EIDDRDVNK	tAWsDEEsDyEIDDR			1;2	2205
0.95578	1.5275	1.2272	1.1874	1.3986	1.2554	1.1957	1.2249	1.1566	1.1133	1.1589	1.4247	1.6382	1.3847	1.29	1.0418	2.1966	1.2758	0.806422	1.38948	1.35814	1.0756	1.23805	1.3213	1.26749	1.50673	1.31165	1.27429	1.33998	1.3361	1.68192	1.68855	1.44552	1.58326	1.57225	1.29995	S	Cluster 3367	627	Q6PKG0;Q6PKG0-3	627;550	LARP1	EMEQMDGRKNTFTAWSDEESDYEIDDRDVNK	NTFTAWS(1)DEES(0.998)DY(0.002)EIDDRDVNK	KNtFtAWsDEEsDyE			1;2	2205
1.2179	1.3902	1.0222	1.6314	0.84359	1.2394	1.0263	1.3347	1.0802	0.89229	1.2807	1.4175	1.5245	1.4555	0.93974	1.4037	1.8295	0.83156	1.21994	1.45787	0.778865	1.18255	1.4758	1.27882	0.855401	1.02855	1.29318	1.05948	1.40381	1.90676	1.44448	2.00004	1.23911	1.83612	1.29809	1.02267	S	Cluster 3367	2098	Q03164;Q03164-2;Q03164-3	2098;2060;2101	KMT2A	INSTVEHDENRTIAHSPTSFTESSSKESQNT	TIAHS(0.984)PT(0.01)S(0.003)FT(0.002)ESSSK	ENRTIAHsPtSFtES			1	1521
1.1326	1.8627	1.0046	1.1694	1.197	1.5246	0.98007	1.4679	1.1263	1.0785	1.1427	1.0917	1.1067	0.884475	0.66225	0.44386	0.83871	0.39784	0.773289	1.42504	1.10801	1.13526	1.23794	1.55269	1.31239	1.10915	1.24905	0.886361	1.02071	1.15505	1.39341	1.18263	1.15456	0.94078	0.719794	0.498808	S	Cluster 3367	261	P21583;P21583-3;P21583-2	261;226;233	KITLG	RAVENIQINEEDNEISMLQEKEREFQEV___	AVENIQINEEDNEIS(1)MLQEK				1	802
1.0425	1.1966	0.75956	1.2072	0.6083	0.9987	0.88237	1.0053	1.2055	0.90701	0.75979	0.87331	0.89883	0.957	0.97764	0.81434	0.94203	0.44335	0.665443	1.13174	0.726771	0.832351	0.646298	1.01331	0.831913	1.07897	0.972205	1.06833	1.1262	1.2267	1.21642	1.16643	1.00784	1.12518	0.941888	0.89816	S	Cluster 3367	636	Q9H1H9;Q9H1H9-2;Q9H1H9-3;Q9H1H9-4	636;636;636;636	KIF13A	RLMYERELEQLRQQLSPDRQPQSSGPDRLAY	QQLS(1)PDRQPQSSGPDR	EQLRQQLsPDRQPQS			1	3192
0.89708	1.2268	0.96744	0.87256	1.0015	0.81428	0.73698	0.80505	0.7128	0.82307	0.6307	0.73196	1.1623	1.0524	1.0268	0.57115	0.63737	0.32618	0.885363	1.17656	1.46777	0.958191	0.889342	1.23642	1.10792	0.959741	1.00317	1.02822	1.3577	1.75734	1.3312	1.92124	1.15631	1.36168	1.08478	0.879173	S	Cluster 3367	619	A0MZ66;A0MZ66-5;A0MZ66-6;A0MZ66-7	619;559;589;207	KIAA1598	HKEDEGEIQPENKEDSIENVRETDSSNC___	EDEGEIQPENKEDS(1)IENVR	QPENkEDsIENVRET			1	2
0.92773	1.0522	0.95567	0.93064	0.91142	0.77699	0.822025	0.86706	0.85277	0.97109	0.85296	1.0976	1.068	0.83556	0.83493	1.04672	1.2585	0.99204	0.865304	0.992663	1.0599	0.918488	0.878291	1.02529	1.06404	1.21951	1.17283	1.12614	1.26557	1.53063	1.36264	1.64609	1.30302	0.959947	1.29053	1.22844	T	Cluster 3367	162	Q9P206;Q9P206-3;Q9P206-2	162;173;221	KIAA1522	PKSGKSGRRRRERRSTVLGLPQHVQKELGLR	RST(1)VLGLPQHVQK	RRRERRstVLGLPQH			1	3492
1.0565	1.0439	1.0313	1.3671	0.73303	0.9885	0.92882	1.2322	1.9013	1.37077	0.84024	0.95583	1.1964	1.4705	1.2262	1.1966	1.2107	0.65552	1.42924	1.42924	0	0	0.569241	1.03295	0.974572	1.58838	0.80623	0.937511	1.13897	1.18814	1.41301	1.66598	0.946958	1.16884	0.995	0.630848	S	Cluster 3367	1579	Q69YN4;Q69YN4-3	1579;1579	KIAA1429	DLHSELERSFLSEPSSPGRTKTTKGFKLGKH	SFLSEPS(0.002)S(0.998)PGRTK	sFLsEPssPGRtKTT			1	2134
0.88456	1.134	1.29	0.83918	1.0479	0.92186	0.7787	1.1119	0.90813	0.70436	0.71377	0.84	0.79003	0.78115	0.77227	0.49775	1.0078	1.0296	1.33646	1.33646	1.50755	1.12536	0.933319	0.998447	1.47064	1.94284	1.51385	1.71644	1.04227	1.05247	1.19421	1.33596	0.941899	1.32086	1.55025	1.28306	S	Cluster 3367	50	Q96AT1	50	KIAA1143	TKRIQPQPPDEDGDHSDKEDEQPQVVVLKKG	RIQPQPPDEDGDHS(1)DKEDEQPQVVVLK	PDEDGDHsDKEDEQP			1	2757
0.96963	1.2834	0.78546	1.1122	0.91379	0.92698	1.0248	1.2286	1.0084	0.8488	0.94865	1.1168	1.0146	1.1829	0.87806	0.72115	1.4262	0.54357	0.827265	1.31612	0.7137	1.0836	1.15979	1.15199	0.89907	0.99914	0.835059	0.861432	1.21	1.34541	1.46869	1.56508	1.13464	1.14354	1.05082	0.671923	S	Cluster 3367	330	P46940	330	IQGAP1	ALEQGDALALFRALQSPALGLRGLQQQNSDW	ALQS(1)PALGLR	ALFRALQsPALGLRG			1	1099
1.0675	1.2507	0.95314	1.3121	1.238	1.6025	1.6018	2.0636	1.5372	1.488	1.2243	0.98044	1.4206	0.98145	0.83567	0.49153	0.87989	0.40443	0.985304	0.985304	0.614846	0.84971	0.974177	1.27985	1.36113	1.74213	1.95333	1.25912	0.314154	1.06291	1.17377	1.03417	0.894562	0.73781	0.581058	0.414896	S	Cluster 3367	899	Q9NQS7;Q9NQS7-2	899;895	INCENP	SKPRYHKRTSSAVWNSPPLQGARVPSSLAYS	RT(0.322)S(0.686)S(0.993)AVWNS(1)PPLQGAR	tssAVWNsPPLQGAR	AurB	Q96GD4	1;3	3339
1.13	1.16	0.81506	0.75889	1.0396	0.98395	0.68786	1.0346	0.75428	0.80561	0.79719	0.79125	0.84913	0.95301	0.60918	0.47299	0.81084	0.62208	1.0903	1.0263	0.96229	1.17472	1.27162	1.54046	1.04647	1.16957	1.32926	1.34083	1.34477	1.68048	1.7572	1.3944	1.15178	1.12451	1.09261	1.06071	S	Cluster 3367	162	Q9Y6M1;Q9Y6M1-5;Q9Y6M1-6;Q9Y6M1-3;Q9Y6M1-4;Q9Y6M1-1	162;99;94;99;105;162	IGF2BP2	NYSFKISYIPDEEVSSPSPPQRAQRGDHSSR	ISYIPDEEVS(0.012)S(0.994)PS(0.994)PPQR	IPDEEVssPsPPQRA			1;2	3839
1.1537	1.171	0.99147	0.38068	1.3171	0.92382	0.88988	1.6701	0.44797	0.84441	1.3242	0.6817	1.0879	1.2342	0.93253	0.86545	1.3468	1.3468	0.651358	1.87349	1.03262	0.994776	0.956935	0.802494	1.09578	1.03379	0.971808	0.995811	1.01981	0.695844	0.969831	1.52087	1.38382	1.73549	1.12665	0.752106	S	Cluster 3367	1395	Q7Z6Z7;Q7Z6Z7-2;Q7Z6Z7-3	1395;1395;1386	HUWE1	AMSLGQDIPMDQRAESPEEVACRKEEEERKA	AIAMSLGQDIPMDQRAES(1)PEEVACR	PMDQRAEsPEEVACR			1	2315
0.96369	1.422	0.99444	0.64607	1.4968	1.2813	1.0882	1.2106	1.0887	0.98455	1.2571	0.54108	0.86426	1.1377	0.91495	1.1219	2.0067	0.35057	0.833331	1.01432	0.957226	1.18356	0.75957	1.28024	1.12587	0.443143	1.20981	1.17497	1.16461	1.14065	1.57581	1.48091	1.15696	1.22629	0.787139	0.900389	S	Cluster 3367	676	O43719	676	HTATSF1	KKAEEGDADEKLFEESDDKEDEDADGKEVED	LFEES(1)DDKEDEDADGKEVEDADEK	DEKLFEEsDDKEDED			1	237
1.0882	1.7745	1.4079	1.111	1.505	0.75104	1.3084	1.3752	1.0796	1.25	1.2665	1.4647	0.82496	1.3163	1.3165	0.97759	1.951	0.72842	0.87134	1.34729	1.06574	1.29275	1.35296	1.36706	1.18683	0.985261	1.04181	0.989932	1.45421	1.58756	1.4432	1.4663	1.3216	1.25455	1.09318	0.847071	S	Cluster 3367	713	O43719	713	HTATSF1	EDDDSNEKLFDEEEDSSEKLFDDSDERGTLG	LFDEEEDS(1)S(1)EKLFDDSDER	LFDEEEDssEKLFDD			1;2	237
1.2523	1.2861	0.93663	0.68223	0.82914	0.97605	0.90778	0.79742	0.63679	0.91217	0.86151	1.101	1.1216	1.0572	1	0.88667	1.1939	0.45781	1.11669	1.35442	1.21299	0.940793	1.00787	1.4174	0.990125	1.0316	0.903128	0.747955	1.4737	1.13413	1.28203	1.37458	1.23743	0.918169	0.927214	0.898427	S	Cluster 3367	529	O43719	529	HTATSF1	ENGLAKESEDDLNKESEEEVGPTKESEEDDS	ESEDDLNKES(1)EEEVGPTK	EDDLNKEsEEEVGPT			1	237
0.98575	1.0975	0.91886	0.78913	0.89544	1.1871	0.97777	1.0087	0.99321	1.0214	1.0336	0.95945	1.0747	0.93605	1.45	1.0677	1.6601	0.97784	1.28522	1.5804	1.61838	1.28844	1.01981	1.37838	1.41527	1.45422	1.34535	1.23648	1.18151	1.14235	1.55534	2.12291	1.25499	1.31803	1.21292	0.927244	S	Cluster 3367	315	P07900;P07900-2;P08238	315;437;307	HSP90AA1;HSP90AB1	NPDDITNEEYGEFYKSLTNDWEDHLAVKHFS;NPDDITQEEYGEFYKSLTNDWEDHLAVKHFS	S(1)LTNDWEDHLAVK	EyGEFyksLtNDWED			1	584;599
0.98243	1.5737	1.1079	1.5037	1.5763	1.5442	1.4282	1.5859	1.3155	1.32	1.3781	1.3012	1.2848	1.1215	0.87441	0.58841	1.5272	1.0192	0.980895	1.73888	0.952938	1.51365	1.60576	1.60863	1.49523	2.19368	1.91504	1.56216	1.20927	1.36405	1.89032	1.49986	1.43006	0.900459	1.08782	1.27518	S	Cluster 3367	194	Q9BUJ2;Q9BUJ2-3;Q9BUJ2-4;Q9BUJ2-2	194;151;94;194	HNRNPUL1	RGRGYFEHREDRRGRSPQPPAEEDEDDFDDT	GRS(1)PQPPAEEDEDDFDDTLVAIDTYNCDLHFK	REDRRGRsPQPPAEE			1	3063
1.4712	1.4712	1.0155	1.1512	1.3801	1.4074	0	0	1.0767	1.1626	1.1992	1.0773	1.2579	1.0854	1.1063	0.81058	1.5057	0.91272	0.744497	1.50475	1.24571	0.937433	1.28574	1.74241	1.65284	1.56326	1.21741	1.3595	1.36668	1.61731	1.49108	1.4789	1.11308	0.986753	1.0804	1.0189	S	Cluster 3367	63	P31943	63	HNRNPH1	TREGRPSGEAFVELESEDEVKLALKKDRETM	EGRPSGEAFVELES(1)EDEVK	EAFVELEsEDEVKLA			1	942
0.99879	1.3076	0.91237	0.96677	1.0485	0.89399	0.73159	1.0348	0.71707	0.75601	0.81169	0.86737	0.91688	0.90443	0.873775	0.84312	1.3224	1.1814	1.12553	1.45833	1.38045	1.14294	1.00461	1.14602	1.57709	1.88521	1.88334	2.12515	1.33638	1.06591	1.47684	1.80325	1.12939	1.41757	1.70576	1.36205	S	Cluster 3367	530	Q9BW71;Q9BW71-2	530;217	HIRIP3	GEAAPPGELYRRTLDSDEERPRPAPPDWSHM	T(0.002)LDS(0.998)DEERPRPAPPDWSHMR	LYRRtLDsDEERPRP			1	3085
0.82736	1.2703	0.94816	1.0555	1.0635	0.96086	0.92705	1.1655	1.08046	0.99542	0.97512	0.98313	1.1279	1.0407	0.96874	0.66727	1.3675	0.96473	0.927135	1.31069	1.05518	1.06722	1.07403	1.16396	1.05086	1.11339	1.12942	1.08267	1.2769	1.40278	1.4257	1.43617	1.18439	1.12842	1.23986	0.997718	S	Cluster 3367	2928	O95714	2928	HERC2	IRAEEEDLAAVPFLASDNEEEEDEKGNSGSL	IRAEEEDLAAVPFLAS(1)DNEEEEDEK	AAVPFLAsDNEEEED			1	478
1.0985	1.1291	0.82949	1.0688	0.66037	0.91068	0.99291	0.97625	1.115	0.93264	0.7259	1.1847	0.87523	0.87865	1.0393	0.77358	0.56702	0.36046	0.91447	1.28634	1.20794	0.896332	0.972928	0.959542	0.782776	0.885706	0.52335	0.957357	1.28652	1.16952	1.16205	1.33733	0.929403	0.964642	0.915654	0.78081	S	Cluster 3367	756	P40939	756	HADHA	GKQFTPCQLLADHANSPNKKFYQ________	QFTPCQLLADHANS(1)PNKK	LLADHANsPNkkFYQ			1	1029
1.1171	1.1274	0.74349	0.79117	1.0155	0.78462	0.9272	1.0665	0.81044	0.86175	1.112	0.94696	0.95157	1.3425	0.86284	0.81319	1.4608	0.5843	0.91287	1.3337	0.74712	1.1013	1.1013	1.3651	1.0708	0.978625	0.88645	1.2229	1.5065	1.5407	1.6457	1.7828	1.5786	1.4941	0.94346	0.97892	S	Cluster 3367	415	P48637;P48637-2	415;304	GSS	KIEPEPFENCLLRPGSPARVVQCISELGIFG	IEPEPFENCLLRPGS(1)PAR	NCLLRPGsPARVVQC			1	1111
1.0922	1.2056	0.93312	0.87089	1.4021	1.146	1.0214	1.0401	0.79968	0.93371	1.0087	1.706	1.2533	1.2075	1.1284	1.1157	1.7668	0.97177	0.962348	1.71756	0.650678	0.679941	1.1833	0.676599	1.4477	0.229623	0.623059	2.19253	1.14081	1.79461	2.06974	0.955399	0.665121	1.2205	1.81897	1.38982	S	Cluster 3367	468	Q13098;Q13098-5;Q13098-7	468;464;504	GPS1	MMLRAAVLRNQIHVKSPPREGSQGELTPANS	S(1)PPREGSQGELT(1)PANSQSR	RNQIHVksPPREGsQ			1;2	1636
0.80728	0.80728	0.79624	0.7852	1.4658	1.16914	0.87248	1.0325	0.79033	0.77019	0.84475	0.79563	0.8424	0.90223	0.76418	0.99344	1.2227	0.64576	1.33366	1.33366	1.18707	1.07275	1.27018	1.06507	1.28092	1.14364	1.00635	1.12703	1.24772	1.49642	1.00854	1.60449	1.16602	0	0	1.03437	T	Cluster 3367	177	Q9NPB8	177	GPCPD1	TLEGLEEDDDDRVSPTVLHKMSNSLEISLIS	LTLEGLEEDDDDRVS(0.016)PT(0.984)VLHK				1	3316
0.57029	1.2721	0.76921	0.79042	0.88174	0.97306	0.69998	1.6674	0.54505	0.6949	0.84475	0.79563	0.8424	0.79983	0.67333	0.54683	0.596295	0.64576	0	0	1.35511	1.42736	1.49961	1.25745	1.21354	1.16962	1.33333	1.49705	1.27177	1.76671	2.00742	2.24813	1.37663	1.5839	0.960577	0.845577	S	Cluster 3367	175	Q9NPB8	175	GPCPD1	KLTLEGLEEDDDDRVSPTVLHKMSNSLEISL	LTLEGLEEDDDDRVS(0.984)PT(0.016)VLHK	EDDDDRVsPTVLHKM			1	3316
1.0366	0.97292	0.7822	1.3282	0.74586	0.79657	0.82476	0.92295	1.4854	0.88775	0.86441	1.0509	1.1364	1.2219	0.88568	0.29473	0.486085	0.67744	0.656304	1.31896	1.07763	0.83629	0.654936	0.974093	0.877006	2.16512	1.87938	1.59365	1.1705	1.35244	1.14436	0.936271	0.586889	0.898055	0.779919	0.730882	S	Cluster 3367	114	Q86YP4;Q86YP4-2;Q86YP4-3	114;114;114	GATAD2A	PSPDVIVLSDNEQPSSPRVNGLTTVALKETS	RPPS(1)PDVIVLS(0.995)DNEQPS(0.058)S(0.946)PR	sDNEQPssPRVNGLt			2;3	2367
1.0511	0.98038	1.1006	0.98465	0.96185	1.1582	0.84544	1.0158	0.95421	0.769165	0.58412	1.0246	0	0	0.67154	0.60647	1.5083	1.5083	0.911588	1.14877	0.808734	1.06958	1.10252	1.27201	1.11744	1.38113	1.15024	0.919357	1.29824	0.993879	1.19612	1.93294	0.95826	0.853083	0	0	S	Cluster 3367	903	Q14C86;Q14C86-5;Q14C86-6;Q14C86-4;Q14C86-2;Q14C86-3	903;877;930;882;903;903	GAPVD1	KQRHSYPERLVRSRSSDIVSSVRRPMSDPSW	SRSS(1)DIVSSVR	RLVRsRssDIVSsVR			1	1809;1810
1.1095	0.92189	0.91518	0.76473	0.94894	0.90251	0.88803	0.90077	0.64426	0.75976	0.96093	1.0485	0.93693	0.85471	1.0309	0.66844	1.1259	0.79682	1.17806	1.59164	1.00121	1.06049	1.12178	1.07702	1.20381	1.15514	1.31722	1.2553	1.06191	1.41369	1.55916	1.59946	1.31853	1.23835	1.42423	1.29669	S	Cluster 3367	200	P15408;P15408-3;P15408-2	200;161;192	FOSL2	VAHGPVCKISPEERRSPPAPGLQPMRSGGGS	ISPEERRS(1)PPAPGLQPMR	IsPEERRsPPAPGLQ			1;2	722
1.0189	1.3518	0.73767	0.98364	0.68641	0.81684	0.79765	0.97926	1.2673	1.0432	0.87539	0.89436	0.92849	1.1785	0.96154	0.58732	1.0539	0.45641	0.82461	1.1716	0.778596	0.832101	0.672594	1.0548	0.818914	0.991514	0.745138	0.929091	1.46921	1.39524	1.15701	1.3364	1.04652	1.17636	0.868228	0.78146	S	Cluster 3367	18	Q8N3X1;Q8N3X1-2	18;18	FNBP4	KKSRAVPGRRPILQLSPPGPRGSTPGRDPEP	RPILQLS(1)PPGPR	RRPILQLsPPGPRGS			1	2463
0.80314	1.2583	0.85742	0.67081	0.97363	0.9922	1.0572	1.0935	0.70854	1.125	1.0995	1.0782	1.0218	0.96175	1.0031	0.91374	1.8514	1.151	0.94964	0.93735	0.92506	1.0228	1.1723	1.1755	0.96348	1.0156	0.96686	1.1839	1.2963	1.2656	1.4784	1.9216	1.4714	1.4512	1.3709	1.1331	S	Cluster 3367	2138	O75369-8;O75369;O75369-2;O75369-9;O75369-7;O75369-5;O75369-4	2138;2107;2083;2096;1927;2107;2107	FLNB	EGRVKESITRTSRAPSVATVGSICDLNLKIP	TSRAPS(1)VATVGSICDLNLK	TRtSRAPsVAtVGsI			1	344
0.88011	1.5147	1.072	1.0675	1.1674	1.3017	0.93805	1.4715	1.0503	1.1278	1.0255	1.2517	1.238	1.0592	0.90639	0.55426	0.9175	0.58776	0.789067	1.2435	1.07745	1.06179	1.49076	1.36207	1.17141	1.21439	1.30674	1.37824	1.42241	1.26078	1.59485	1.42322	1.25159	1.09915	0.791544	0.691357	S	Cluster 3367	2512	O75369-8;O75369;O75369-2;O75369-9;O75369-6;O75369-3;O75369-7	2512;2481;2457;2470;2416;2440;2301	FLNB	PFKAKVTGQRLVSPGSANETSSILVESVTRS	LVSPGS(1)ANETSSILVESVTR	QRLVsPGsANETSsI			1	344
0.87336	1.7643	1.0852	1.244	1.2751	1.5662	1.0338	1.4571	0.97507	1.2303	1.1616	1.4597	1.2944	1.3459	1.1348	0.90035	1.5957	1.1607	0.994442	1.70707	1.11759	1.08044	1.2954	1.45128	1.1549	1.38672	1.26398	1.33124	1.54514	1.65348	1.76509	1.80993	1.43222	1.39212	0.997388	1.11964	S	Cluster 3367	2509	O75369-8;O75369;O75369-2;O75369-9;O75369-6;O75369-3;O75369-7	2509;2478;2454;2467;2413;2437;2298	FLNB	VGSPFKAKVTGQRLVSPGSANETSSILVESV	LVS(1)PGSANETSSILVESVTR	VtGQRLVsPGsANET			1	344
1.0313	0.998	0.94757	1.2767	0.4911	0.92356	0.67611	0.82493	1.2853	1.0336	0.62521	1.1832	0.76848	1.1398	0.98526	0.75628	0.93166	0.80495	0.601623	0.959717	0.998876	0.736076	0.428917	0.799033	1.19989	1.54375	1.32957	1.29151	1.11162	0.864047	1.12157	1.22814	0.887982	1.17863	1.23253	1.22602	S	Cluster 3367	492	Q6UN15;Q6UN15-3;Q6UN15-5	492;418;486	FIP1L1	RERERTRERERERDHSPTPSVFNSDEERYRY	ERDHS(1)PTPSVFNSDEER	RERERDHsPtPsVFN			1;2	2213
1.148	1.3914	0.91402	1.3224	0.93932	1.2215	0.92193	1.11492	1.3079	0.92007	0.96183	0.88958	1.0495	1.0061	0.90085	0.78571	1.4032	0.5176	1.14421	1.76165	1.02227	1.22778	1.43328	1.34309	1.2529	1.18654	1.40667	1.30191	1.61812	1.93721	1.58633	1.93023	1.48253	1.46146	1.21883	1.01367	S	Cluster 3367	725	P49327	725	FASN	ARWLSTSIPEAQWHSSLARTSSAEYNVNNLV	WLSTSIPEAQWHSS(1)LAR	PEAQWHSsLARTSSA			1	1130
1.0239	1.3559	0.67639	1.2294	0.83278	1.1159	0.73494	1.1604	0.99645	1.0131	0.93677	1.0049	1.1873	1.1826	0.74814	0.67673	0	0	1.0007	0	0	0.79502	1.1503	1.4246	0.74557	1.1089	1.4439	1.3692	1.3308	1.67035	2.0099	1.4293	1.0321	1.2289	0.88429	0.954095	S	Cluster 3367	586	Q8N612;Q8N612-2;Q8N612-3	586;600;511	FAM160A2	TWSAPYDGERPSPEPSPFGSRTKKRSLLPEE	TWSAPY(0.005)DGERPS(0.994)PEPS(0.956)PFGS(0.044)R	ERPsPEPsPFGsRTK			2	2481
1.0239	1.3559	0.67639	1.2294	0.83278	1.1159	0.73494	1.1604	0.99645	1.0131	0.93677	1.0049	1.1873	1.1826	0.74814	0.67673	0	0	1.0007	0	0	0.79502	1.1503	1.4246	0.74557	1.1089	1.4439	1.3692	1.3308	1.2226	2.0099	1.4293	1.0321	1.2289	0.88429	0.954095	S	Cluster 3367	582	Q8N612;Q8N612-2;Q8N612-3	582;596;507	FAM160A2	RACRTWSAPYDGERPSPEPSPFGSRTKKRSL	TWSAPY(0.005)DGERPS(0.994)PEPS(0.956)PFGS(0.044)R	PYDGERPsPEPsPFG;PYDGERPsPEPSPFG			2	2481
0	0	0.66689	1.2582	0.79991	1.0428	0.92997	1.1009	1.1981	1.0951	0.86898	0.97567	1.1888	1.1279	1.067	0	0	0.66864	1.0084	1.8094	0.9072	1.1444	1.2037	1.5376	1.40835	1.2791	1.3172	1.2753	1.6217	2.1714	1.8427	2.1231	1.554	1.6411	1.2395	1.0463	S	Cluster 3367	646	Q9BZQ8	646	FAM129A	PSSLAKGESLSLPGPSPPPDGTEQVIISRVD	GESLS(0.001)LPGPS(0.992)PPPDGT(0.008)EQVIISR	sLsLPGPsPPPDGTE			1	3139
1.4104	1.3346	1.0351	0.62029	0.69012	0.741395	0.79267	0.78629	0.46118	0.6018	0.42178	0.57969	0.70087	0.82729	0.70646	0.59104	2.073	0.82834	1.1007	1.23075	1.3608	1.13	1.3648	1.2314	1.3592	1.7074	1.5823	0.73952	1.1186	1.5101	1.3173	1.1494	0.77665	1.1057	0.99784	0.71287	S	Cluster 3367	287	Q9Y624;Q9Y624-2	287;238	F11R	GTSSKKVIYSQPSARSEGEFKQTSSFLV___	VIYSQPS(1)ARS(1)EGEFK	ysQPsARsEGEFkQT			1;2	3817
1.4104	1.3346	1.0351	0.53955	0.69012	0.741395	0.79267	0.78629	0.46118	0.6018	0.42178	0.57969	0.61976	0.82729	0.79287	0.96089	2.073	0.82834	1.1007	1.23075	1.3608	1.13	1.1807	1.2314	1.3592	1.7074	1.4123	0.73952	1.1186	1.5101	1.182	1.1494	0.77665	1.1057	0.99784	0.71287	S	Cluster 3367	284	Q9Y624;Q9Y624-2	284;235	F11R	TKKGTSSKKVIYSQPSARSEGEFKQTSSFLV	VIYSQPS(1)ARS(1)EGEFK	kVIysQPsARsEGEF	PKCA	P17252	1;2	3817
0.98993	1.5652	0.74195	0.805475	0.869	1.2429	0.90003	1.1436	1.0698	1.1649	1.0204	1.1416	1.1457	1.0951	1.034	0.82176	0	0	0	0	1.0368	0.90195	1.363	1.4937	1.3936	1.2935	1.20495	1.1164	1.4673	1.8182	1.8496	1.6869	1.5756	1.4	1.2244	1.0719	S	Cluster 3367	361	O95677;O95677-3;O95677-5;O95677-2;O95677-4	361;361;307;338;361	EYA4	SSGSKSRGRGRKNNPSPPPDSDLERVFVWDL	NNPS(1)PPPDSDLER	RGRKNNPsPPPDSDL			1	474
0.93163	0.93163	0.78564	0.92279	1.0184	0.88242	0.78156	0.759765	0.73797	0.83353	0.92909	0.83923	0.86859	0.64526	0.58544	0.52562	0.993	0.86669	1.4598	1.4598	0.7068	0.84243	1.0087	0.99067	0.97264	1.0892	1.8278	1.38866	0.94952	1.26246	1.5754	1.1651	0.97124	0.77738	1.5497	0	S	Cluster 3367	14	Q2NKX8	14	ERCC6L	__MEASRRFPEAEALSPEQAAHYLRYVKEAK	RFPEAEALS(1)PEQAAHYLR	FPEAEALsPEQAAHY			1	1959
1.1485	1.2556	1.3331	0.82335	1.0289	1.012	1.1165	1.221	0.54575	0.777575	1.0094	1.2106	1.0613	0.89376	0.87643	0.85594	1.3024	1.1624	0.90674	1.02357	1.47805	0.922285	1.20247	0.892812	1.26945	1.47344	1.36315	1.46679	1.22838	1.4374	1.54769	1.60258	1.17431	1.24405	1.52342	1.21794	S	Cluster 3367	1348	Q03468	1348	ERCC6	KKRNSNFSVQHPSSTSPTEKCQDGIMKKEGK	RNSNFSVQHPSSTS(1)PTEK	VQHPsstsPtEKCQD			1;2	1525
0.99194	0.95358	0.6384	1.2294	0.60519	0.84004	0.70154	0.85645	1.4353	0.92103	0.68642	0.64486	0.88352	1.2995	0.99205	0.66325	1.0837	0.25622	0.978267	1.23697	1.13912	0.948997	0.660186	1.04144	0.888311	1.59328	0.915778	0.851591	0.772536	1.82641	1.32659	1.22848	1.13037	1.57499	0.917238	0.812673	S	Cluster 3367	886	P07814	886	EPRS	EYIPGQPPLSQSSDSSPTRNSEPAGLETPEA	EYIPGQPPLSQSSDSS(1)PTR	LsQssDssPtRNsEP	CDK5	Q00535	1;2	583
1.0485	1.1299	0.72701	1.0407	1.1795	0.97101	0.9681	1.0487	0.66163	1.0879	0.80113	0.50927	1.0499	1.1717	0.8649	0.65539	1.3766	0.42041	0.777746	0.676303	0.796292	0.64419	0.60659	1.44413	1.17363	1.17778	0.815104	0.824431	0.53882	1.07165	1.57612	1.93355	1.28744	0.955174	0.948825	0.888784	T	Cluster 3367	435	P13639	435	EEF2	LVSTGLKVRIMGPNYTPGKKEDLYLKPIQRT	VRIMGPNYT(1)PGK	RIMGPNytPGkkEDL	CDK2	P24941	1	688
0.86518	1.2177	0.86017	0.96329	0.98899	0.95829	0.91984	0.99975	0.77853	0.87753	0.89481	0.95825	0.99898	0.9586	0.84329	0.61917	1.069	0.80717	0.691668	0.812433	0.933199	0.941607	0.965149	0.939045	1.04346	1.13347	1.05275	1.18624	1.11561	1.29994	1.2113	1.34719	1.18728	1.12314	1.06076	1.23685	T	Cluster 3367	147	P29692;P29692-2;P29692-3;P29692-4	147;513;123;128	EEF1D	VSPMRQVEPPAKKPATPAEDDEDDDIDLFGS	KPAT(1)PAEDDEDDDIDLFGS(1)DNEEEDKEAAQLR	PPAKKPAtPAEDDED			1;2	909
0.82366	1.2959	0.98833	0.89132	1.0725	0.96212	0.98762	1.1172	0.82242	1.0089	1	1.1532	1.2681	1.075	1.1945	0.91987	1.8435	1.523	1.06472	1.62167	1.50571	1.40097	1.27291	1.49481	1.51627	1.521	1.49107	1.66215	1.73443	1.91717	2.04226	2.22203	1.94457	2.0383	2.05349	1.78515	S	Cluster 3367	162	P29692;P29692-2;P29692-3;P29692-4	162;528;138;143	EEF1D	TPAEDDEDDDIDLFGSDNEEEDKEAAQLREE	KPAT(1)PAEDDEDDDIDLFGS(1)DNEEEDKEAAQLR	DDIDLFGsDNEEEDK	CK2A1	P68400	1;2	909
0	0	1.1472	0.64268	1.3397	0.94946	1.1347	1.00484	0.87497	0.87564	0.7466	1.1494	1.0961	0.96869	0.9534	0.38936	0.67764	0.23425	0	0	1.6993	1.1177	0.95191	1.5493	1.9687	1.69425	1.4198	0.92634	1.796	1.5796	1.4864	1.5225	1.9086	0.94618	0	0	S	Cluster 3367	62	O00559;O00559-2	62;62	EBAG9	DYSSVPKQTDVEEWTSWDEDAPTSVKIEGGN	QTDVEEWT(0.003)S(0.997)WDEDAPTSVK	TDVEEWTsWDEDAPT			1	93
0.83004	1.3679	0.64184	1.1896	1.0306	1.0609	0.86927	1.2645	1.1851	1.1655	0.8295	0.893315	0.95713	0.64061	0.773	0.60746	1.208	0.83079	0.682805	0.584546	0.607346	0.661108	0.928521	0.678073	0.661193	1.52492	0.852873	1.44646	1.3268	1.66869	1.29305	0.704318	1.12123	1.04902	1.18675	0.868199	S	Cluster 3367	111	Q56P03	111	EAPP	TAPTRYYDDIYFDSDSEDEDRAVQVTKKKKK	YYDDIY(0.001)FDS(0.999)DS(0.999)EDEDRAVQVTK	DIyFDsDsEDEDRAV			2	2007
0.83004	1.7804	0.64184	1.1896	0.86492	1.0609	0.86927	1.2645	1.1851	1.1655	0.8295	1.0219	1.2143	0.84524	0.773	0.60746	1.2291	0.83079	0.682805	0.584546	0.607346	0.661108	0.928521	0.678073	0.661193	1.52492	0.852873	1.44646	1.3268	1.66869	1.29305	0.704318	1.12123	1.04902	1.18675	0.868199	S	Cluster 3367	109	Q56P03	109	EAPP	VATAPTRYYDDIYFDSDSEDEDRAVQVTKKK	YYDDIY(0.001)FDS(0.999)DS(0.999)EDEDRAVQVTK	YDDIyFDsDsEDEDR			2	2007
0.92737	1.1406	0.66844	0.72667	0.77022	0.95427	0.81959	0.91186	0.91102	0.89651	1.0277	0.81661	0.92069	0.9767	0.84766	0.68678	1.0531	0.63469	0.902722	1.40875	0.714243	0.900251	1.13944	1.21029	0.816009	1.05328	1.0623	1.03561	0.915831	1.176	1.18276	1.39823	1.081	1.01654	0.960625	0.762881	S	Cluster 3367	194	O43237;O43237-2	194;117	DYNC1LI2	KDFQDYMEPEEGCQGSPQRRGPLTSGSDEEN	DFQDYMEPEEGCQGS(1)PQR	PEEGCQGsPQRRGPL			1	201
1.0946	1.0946	0.83357	0.52737	0.776235	1.0251	1.04355	1.062	0.72221	0.82302	0.89227	0.72642	0.751025	0.77563	0.56992	0.36421	1.1666	0.23984	0.930994	1.67226	1.41196	1.55484	1.0845	1.16857	1.75257	0.875713	1.05331	1.00953	1.06496	1.34489	1.93969	1.46879	1.76413	1.09013	1.58302	0.49481	S	Cluster 3367	243	P33316;P33316-2	243;155	DUT	PEIEEVQALDDTERGSGGFGSTGKN______	IFYPEIEEVQALDDT(0.013)ERGS(0.962)GGFGS(0.019)T(0.006)GK	LDDtERGsGGFGstG			1	956
0.96913	1.1976	0.96051	1.04825	1.136	0	0	1.0928	0	0	0.75473	0.8021	0.80871	0.81532	0.699845	0.58437	0.66096	0.73755	0.94536	1.04468	1.144	0.96495	1.02202	1.0791	1.1267	1.2908	1.3062	1.29505	1.2839	1.4953	1.29665	1.098	0.78752	0.99954	1.0639	0.82171	S	Cluster 3367	480	Q96KC8	480	DNAJC1	AKRQKDFDIAEQNESSDEESLRKERARSAEE	DFDIAEQNES(1)S(1)DEESLRK	IAEQNEssDEEsLRk			2	2870
0.96913	1.1976	0.96051	1.04825	1.136	0	0	1.0928	0	0	0.75473	0.8021	0.80871	0.81532	0.699845	0.58437	0.66096	0.73755	0.94536	1.04468	1.144	0.96495	1.02202	1.0791	1.1267	1.2908	1.3062	1.29505	1.2839	1.4953	1.29665	1.098	0.78752	0.99954	1.0639	0.82171	S	Cluster 3367	479	Q96KC8	479	DNAJC1	RAKRQKDFDIAEQNESSDEESLRKERARSAE	DFDIAEQNES(1)S(1)DEESLRK	DIAEQNEssDEEsLR			2	2870
1.0674	0.7874	1.0204	0.8707	1.075	1.0993	2.0374	1.0232	0.90292	0.79581	1.0521	1.0323	1.0125	1.0757	1.0088	0.71421	1.0014	0.41827	1.2491	1.1867	1.12431	0.91019	0.859547	1.06613	1.10842	0.86246	1.00795	0.881729	1.05622	1.12244	1.14972	1.17277	0.867317	0.990098	0.728799	1.76671	T	Cluster 3367	915	Q9Y2H0;Q9Y2H0-1;Q9Y2H0-3	915;912;376	DLGAP4	DELYHLKANSWQLVETPEKRKEEKKPPPPVP	ANSWQLVET(1)PEK	NSWQLVEtPEKRKEE			1	3712
1.0106	1.1142	0.88315	0.43934	0.7117	0.83683	0.63307	0.71404	0.53987	0.67159	0.80331	0.74158	0.67985	1.0376	1.3164	1.1593	1.8727	0.83844	1.01325	1.08964	1.16604	1.05969	0.999906	1.08826	0.971048	0.703582	0.7927	0.881818	0.991817	1.12542	1.3528	1.92085	1.8992	1.87754	0.499289	1.2242	S	Cluster 3367	377	Q8WYQ5;Q8WYQ5-3	377;377	DGCR8	EEREQSSDLTPSGDVSPVKPLSRSAELEFPL	DNEEREQSSDLTPS(1)GDVS(1)PVK	LtPsGDVsPVKPLsR			1;2	2661
0.85085	1.3406	0.67311	0.89263	0.67609	0.98988	0.84102	0.94465	0.77885	0.83412	0.75653	0.90628	0.78333	1.1159	0.84856	0.78449	1.0906	0.57599	1.0092	1.5998	0.60847	1.1011	0.89396	1.1832	0.76275	0.93502	1.0752	1.1218	1.5002	1.493	1.529	2.2371	1.3149	1.3736	1.2028	0.87453	T	Cluster 3367	172	Q13838;Q13838-2	172;187	DDX39B	DEEVLKKNCPHIVVGTPGRILALARNKSLNL	NCPHIVVGT(1)PGR	CPHIVVGtPGRILAL			1	1718
1.0203	1.1411	0.75421	1.0456	0.73947	0.9431	0.94989	0.98672	1.0788	0.93756	0.89373	0.96057	1.1224	1.4596	1.2965	0.99663	1.6696	1.0323	0.983525	1.40993	0.758815	0.851075	0.925894	1.15616	0.830513	0.95129	1.0725	1.01296	1.36195	1.13883	1.26618	1.70368	1.45828	1.72697	1.53924	1.17805	S	Cluster 3367	575	P17812;P17812-2	575;344	CTPS1	RLSPRDTYSDRSGSSSPDSEITELKFPSINH	SGSS(0.001)S(0.999)PDSEITELK	sDRsGsssPDsEItE			1;2;3	756
1.1281	1.0013	0.8745	1.0353	0.69445	0.973275	1.2521	0.87785	0.91729	0.9433	0.6751	0.8568	1.0385	1.2643	0	0	1.0244	0.58866	0.88635	0	0	1.2629	1.084	0.80809	0.53218	1.2988	1.5877	1.8766	1.6059	1.7296	1.484	1.3755	0.9619	1.0207	0.98428	0.98029	S	Cluster 3367	573	P17812;P17812-2	573;342	CTPS1	GCRLSPRDTYSDRSGSSSPDSEITELKFPSI	DT(0.001)Y(0.002)S(0.011)DRS(0.129)GS(0.872)S(0.38)S(0.598)PDS(0.006)EITELK	tysDRsGsssPDsEI			1;2;3	756
1.0812	1.268	1.1844	0.63689	0.9041	0.83783	0.69085	0.99943	0.57649	1.0816	0.80295	0.77855	0.86693	0.80773	0.87223	0.77672	0.75406	0.58697	0.990706	0.96822	1.07007	0.918983	0.848477	0.741701	1.04012	1.41269	1.09291	1.12829	1.07567	1.00599	1.40229	1.15308	0.835279	0.819761	0.97382	0.701209	S	Cluster 3367	700	Q8NE01;Q8NE01-2	700;652	CNNM3	AAGSSHSRPGVPVEGSPGRNPGV________	TTTAAGSSHSRPGVPVEGS(1)PGRNPGV	PGVPVEGsPGRNPGV			1	2543
1.1046	0.71113	0.84888	1.1628	0.4899	1.259	1.366	1.414	1.2784	1.4456	0.46463	1.5728	1.588	1.6099	0.96068	0.83413	1.4934	0.87275	0.871377	1.24573	1.08827	0.93081	0.445737	1.42506	1.27825	1.56508	1.37201	0.321123	1.50135	2.01786	0.577391	1.45031	0.998495	0.92013	0.775952	0.275755	S	Cluster 3367	1176	O75122-3;O75122	1176;955	CLASP2	SLRGVTEAIQNFSFRSQEDMNEPLKRDSKKD	GVTEAIQNFS(1)FRS(1)QEDMNEPLK	IQNFsFRsQEDMNEP			1;2	321
1.1046	1.3142	0.84888	1.1628	1.2109	1.259	1.366	1.414	1.2784	1.4456	1.4232	1.5728	1.588	1.6099	0.96068	0.83413	1.4934	0.87275	0.871377	1.24573	1.08827	0.93081	1.46244	1.42506	1.27825	1.56508	1.37201	1.42056	1.50135	2.01786	1.63741	1.45031	0.998495	0.92013	0.364883	0.565459	S	Cluster 3367	1173	O75122-3;O75122	1173;952	CLASP2	IYSSLRGVTEAIQNFSFRSQEDMNEPLKRDS	GVTEAIQNFS(1)FRS(1)QEDMNEPLK	TEAIQNFsFRsQEDM			1;2	321
1.0552	1.2027	0.92146	0.84471	0.92256	0.88237	0.81038	0.82887	0.75958	0.63105	0.7902	0.8452	0.79373	0.81362	0.8934	0.63111	1.1909	0.58663	1.1139	1.1859	0.99171	0.99696	1.1122	1.0331	0.97006	1.0423	0.91767	0.88089	1.1475	1.2001	1.1828	1.179	0.99501	0.99484	0.90666	0.92259	S	Cluster 3367	249	Q9ULV3-5;Q9ULV3;Q9ULV3-2;Q9ULV3-3;Q9ULV3-4	249;350;321;326;350	CIZ1	TQVQPKLQKQAQTQTSPEHLVLQQKQVQPQL	QAQTQTS(1)PEHLVLQQK	KQAQtQTsPEHLVLQ			1	3643
0.91911	1.1415	0.93681	0.69392	0.87885	1.0446	0.73995	0.741	0.9172	0.59634	0.73412	0.82169	0.7831	0.8057	0.86233	0.86172	1.2839	0.89944	1.08156	1.15118	1.22081	0.822307	0.757044	0.799292	1.28991	1.53437	1.34109	0.968758	0.913837	1.04516	1.21607	1.26318	0.989707	1.08592	1.29597	1.01483	S	Cluster 3367	1409	Q96RK0	1409	CIC	RKNSTDLDSAPEDPTSPKRKMRRRSSCSSEP	RKNS(1)TDLDSAPEDPTS(1)PK	sAPEDPtsPKRKMRR	ERK1;ERK2	P27361;P28482	2	2917
0.91911	1.1415	0.93681	0.69392	0.87885	1.0446	0.73995	0.741	0.9172	0.59634	0.73412	0.82169	0.7831	0.8057	0.86233	0.86172	1.2839	0.89944	1.08156	1.15118	1.22081	0.822307	0.757044	0.799292	1.28991	1.53437	1.34109	0.968758	0.913837	1.04516	1.21607	1.26318	0.989707	1.08592	1.29597	1.01483	S	Cluster 3367	1397	Q96RK0	1397	CIC	SPRAILGSYRKKRKNSTDLDSAPEDPTSPKR	RKNS(1)TDLDSAPEDPTS(1)PK	YRKKRKNstDLDsAP			2	2917
0.85628	1.6102	0.75599	0.86544	1.3782	1.5283	1.1563	1.5332	0.50289	1.0617	1.1942	1.2474	1.2505	0.97477	0.73707	0.6952	1.1544	0.99708	1.2786	1.00507	0.73155	0.94369	1.7532	1.1438	0.7608	0.83899	1.4054	1.6278	1.9341	1.5781	1.2393	1.6391	1.3662	1.383	0.85995	0.88196	S	Cluster 3367	1424	Q9HCK8;Q9HCK8-2	1424;1145	CHD8	STLKDDDLVEFSDLESEDDERPRSRRHDRHH	DDDLVEFS(1)DLES(1)EDDERPR	VEFsDLEsEDDERPR			2	3302
0.85628	1.6102	0.75599	0.86544	1.3782	1.5283	1.1563	1.5332	0.50289	1.0617	1.1942	1.2474	1.2505	0.97477	0.73707	0.6952	1.1544	0.99708	1.2786	1.00507	0.73155	0.94369	1.7532	1.1438	0.7608	0.83899	1.4054	1.6278	1.9341	1.5781	1.2393	1.6391	1.3662	1.383	0.85995	0.88196	S	Cluster 3367	1420	Q9HCK8;Q9HCK8-2	1420;1141	CHD8	TRHFSTLKDDDLVEFSDLESEDDERPRSRRH	DDDLVEFS(1)DLES(1)EDDERPR	DDDLVEFsDLEsEDD			2	3302
0.98466	0.97636	0.92167	0.81114	0.90875	1.0229	0.90255	1.0074	0.77902	0.77794	0.92362	1.0693	1.272	1.4754	1.2647	1.5536	2.2375	0.5199	1.21219	1.20039	1.0811	1.1272	1.09491	1.06262	1.10529	0.904068	0.89877	1.09701	1.29524	1.26008	1.72476	1.81302	1.34961	1.66437	1.35389	1.00797	S	Cluster 3367	1535	Q14839;Q14839-2	1535;1563	CHD4	ELAEVEENKKMSQPGSPSPKTPTPSTPGDTQ	MSQPGS(0.999)PS(0.001)PK	KKMsQPGsPsPKtPt			1;2;3	1799
1.4793	1.4793	1.05075	0.6222	0.95859	0.94548	0.950435	0.95539	0.76748	0.87115	0.97482	0.66309	0.99027	1.0101	0.92079	0.62257	1.1439	0.40804	1.0041	1.3014	1.0178	1.3798	1.0869	1.3062	1.4064	1.2196	1.22195	1.2243	0	0	1.2071	1.1082	1.17895	1.2497	0.92186	0.81877	S	Cluster 3367	1040	O14646-2;O14646	1040;1040	CHD1	SNMDEDDIELEPERNSKNWEEIIPEDQRRRL	VANFSNMDEDDIELEPERNS(1)K	ELEPERNsKNWEEII			1	117
0.74163	0.904815	1.068	1.00823	0.94846	1.05773	1.167	0.99753	1.0401	0.85986	1.0493	1.0396	0.77936	0.98234	0.924095	0.86585	0	0	0	0	0.91016	1.1007	1.488	1.3904	1.0598	1.24015	1.4205	1.2136	1.4314	1.5435	1.4916	1.5537	1.6158	1.7038	1.2567	1.029	S	Cluster 3367	164	Q9UFW8	164	CGGBP1	AYLPDGYENENQLLNSQDC____________	AYLPDGYENENQLLNS(1)QDC	NENQLLNsQDC____	ATR	Q13535	1	3553
0.88074	1.2256	0.969	1.2674	1.3751	1.2071	1.32325	1.4394	1.0035	1.2603	1.207	1.619	1.7523	1.2086	0.88779	0.98264	1.1887	0.76295	1.02578	1.02578	1.01387	1.00197	1.00158	0.961379	0.900337	1.19759	1.49484	1.06028	1.19985	0.89862	1.1865	1.57126	1.28564	1.09892	1.38103	0.640618	S	Cluster 3367	384	Q03188;Q03188-2	384;384	CENPC1	PVETSQPSDKTVLDTSYALIGETVNNYRSTK	TVLDTS(1)YALIGETVNNYR	DKTVLDTsYALIGET			1	1522
1.1218	1.252	1.2958	0.8489	1.2779	1.0692	0.98741	1.282	0.71857	0.93847	1.0051	1.3411	1.2881	1.0087	1.2138	0.89253	1.7492	1.3339	0.82424	1.32972	1.8352	0.98384	1.2529	0.8931	1.1077	1.2084	1.2392	1.3322	1.3166	1.4005	1.1638	1.1437	0.91363	1.2094	1.3051	1.2944	T	Cluster 3367	315	P51946	315	CCNH	DDYVSKKSKHEEEEWTDDDLVESL_______	SKHEEEEWT(1)DDDLVESL	KHEEEEWtDDDLVEs	CK2A1;CK2A2	P68400;P19784	1	1211
1.0628	1.1019	1.267	1.4321	1.15086	0.86962	0.75701	0.88939	1.7198	0.95225	0.821795	0.69134	0.90552	1.1045	0.85867	0.57384	0.80175	0.80175	0.540576	0.850159	1.15974	0.662963	0.558814	0.61212	0.731373	1.04616	0.665004	0.652139	1.51871	1.7728	1.18292	1.11332	1.06058	1.15349	1.24698	0.846333	S	Cluster 3367	91	Q9H6F5	91	CCDC86	AGLESPQGQPEPGAASPQRQQDLHLESPQRQ	LQQGAGLES(1)PQGQPEPGAAS(1)PQR	QPEPGAAsPQRQQDL			1;2	3242
1.0628	1.1019	1.267	1.4321	1.15086	0.86962	0.75701	0.88939	1.7198	0.95225	0.821795	0.69134	0.90552	1.1045	0.85867	0.57384	0.80175	0.80175	0.621292	0.916162	1.21103	0.662963	0.797512	0.93206	0.702205	1.28807	0.966298	0.706353	1.51871	1.35272	1.10753	1.16751	0.864901	1.15349	0.663293	0.512587	S	Cluster 3367	80	Q9H6F5	80	CCDC86	TSPGSPRLQQGAGLESPQGQPEPGAASPQRQ	LQQGAGLES(1)PQGQPEPGAAS(1)PQR	QQGAGLEsPQGQPEP			2	3242
1.07	1.1397	0.85177	1.1203	0.9991	0.85237	0.909715	0.96706	0.96832	0.96958	0.86646	0.86192	1.209	1.03935	0.8697	0.77949	1.2216	0.91481	0.892515	1.03012	1.16772	0	0	1.27815	1.47178	1.6654	1.55176	1.43811	1.30856	1.66289	1.72813	1.79337	1.19132	0	0	1.31098	S	Cluster 3367	725	Q8WXE0;Q8WXE0-2	725;643	CASKIN2	HSQEQPAPQPSGGDPSPPQERNLPEGTERPP	GSGHSQEQPAPQPSGGDPS(1)PPQER	QPSGGDPsPPQERNL			1	2651
1.1248	1.1477	0.72076	1.0057	1.0354	1.1567	0.74447	1.0471	0.94096	0.98066	1.0926	1.1399	1.0649	1.2073	0.85318	0.75714	1.3585	1.3585	1.0255	0.927805	0.83011	1.0978	1.357	1.5533	1.1447	1.1541	1.0039	1.2721	1.4142	1.5563	1.58015	1.604	1.1475	0	0	0	S	Cluster 3367	102	P49589-3;P49589;P49589-2	102;19;19	CARS	CRLQASKGRRVQPQWSPPAGTQPCRLHLYNS	VQPQWS(1)PPAGTQPCR	RRVQPQWsPPAGtQP			1	1138
0	0	0.67874	0.714845	0.75095	0.90674	0.8408	0.95532	0.68126	0.83701	0.80009	0.87222	0.96756	0.81487	0.6978	0.71256	0.58652	0.27743	1.11509	1.42834	1.51367	1.2962	1.12565	1.15242	1.29468	1.92085	1.81527	0.963688	0.945903	0.714092	1.51715	1.37457	1.53565	0.941495	0.733367	1.06558	S	Cluster 3367	152	Q9BUH6	152	C9orf142	RRLAAAEETAVSPRKSPRPAGPQLFLPDPDP	S(1)PRPAGPQLFLPDPDPQRGGPGPGVR	tAVsPRKsPRPAGPQ			1	3061
1.1204	1.3277	0.82644	1.4581	0.77397	1.0405	0.79414	1.01957	1.245	0.9623	0.95033	1.0357	1.0286	1.3211	0.87764	0.69113	1.3476	0.51118	0.774062	1.10838	1.04741	0.986448	0.972322	1.16809	0.815728	0.923879	1.18247	1.28105	1.37962	1.86041	1.50831	1.42451	1.30657	1.52252	1.00725	0.91842	S	Cluster 3367	175	Q9BRJ6	175	C7orf50	VQKAEALMRELDEEGSDPPLPGRAQRIRQVL	ELDEEGS(1)DPPLPGR	RELDEEGsDPPLPGR			1	3024
0.95577	1.2088	0.78585	1.0645	1.2033	0.96426	0.81151	0.63618	0.99566	0.58402	1.0025	0.96134	0.92337	0.84898	0.73596	0.60559	0.80136	0.5266	0.760746	1.24795	0.468774	0.78123	1.03681	0.966001	0.695644	1.29987	1.22212	1.32006	1.23197	1.21767	1.24933	1.12426	0.780463	0.777718	0.906978	0.782191	S	Cluster 3367	66	Q96B23;Q96B23-2	66;66	C18orf25	VISSMPCLLMELRRDSSESQLASTESDKPTT	RDS(0.983)S(0.008)ES(0.008)QLASTESDKPTTGR	LMELRRDssEsQLAs			1;2	2763
0.78125	1.663	0.4325	1.2025	1.2816	1.7644	1.3058	1.2656	1.2565	1.2474	1.3316	1.4157	0.94864	1.2705	0.72921	0.39904	0.347405	0.29577	1.55658	1.55658	1.52879	1.29942	1.27862	1.54403	1.37051	1.4508	1.40232	1.42656	1.96225	1.47437	1.60841	1.28706	0.968799	0.650541	0.442503	0.595521	S	Cluster 3367	179	Q96C57	179	C12orf43	AAVSASDILQESAIHSPGTVEKEAKKKRKLK	EAAVSASDILQES(0.001)AIHS(0.989)PGT(0.01)VEK	LQEsAIHsPGtVEKE			1;2	2777
1.0505	0.91278	1.0118	0.77203	0.86478	0.79105	0.88676	0.95803	0.57948	0.627945	0.67641	0.87035	0.98306	0.89926	0.77441	0.65262	0.99552	0.58756	1.23539	1.4637	1.39563	0.958626	1.1209	1.10767	1.23574	1.63512	1.16065	2.17392	0.818839	1.28359	1.3198	1.50344	1.35789	0.777985	1.48275	0.829879	S	Cluster 3367	261	Q8TDN6	261	BRIX1	GSFGGPTLYENPHYQSPNMHRRVIRSITAAK	IFQGSFGGPTLYENPHY(0.005)QS(0.995)PNMHR	yENPHyQsPNMHRRV			1	2603
1.1437	1.1942	1.0759	0.85282	1.2672	1.039	1.0884	1.0049	0.98567	0.95734	0.6772	0.33338	1.3955	1.2535	1.118	1.3174	0.61706	0.60613	0.97835	0.955623	0.932896	0.789185	0.926554	1.1239	0.880856	0.935092	0.705937	1.0882	0.959648	1.25302	1.65796	1.12244	0.54833	1.20546	1.02413	0.774719	S	Cluster 3367	303	O00499;O00499-10;O00499-2;O00499-9;O00499-7;O00499-8;O00499-4;O00499-6;O00499-11;O00499-3;O00499-5	303;287;272;272;272;287;272;272;287;303;303	BIN1	NAPAKGNKSPSPPDGSPAATPEIRVNHEPEP	GNKS(1)PS(1)PPDGS(1)PAATPEIR	sPsPPDGsPAAtPEI;sPsPPDGsPAATPEI			1;2;3	89
1.0185	1.2863	0.77354	0.97603	0.71111	0.92976	0.81392	0.84769	1.1785	0.90821	0.75155	0.95905	1.154	0.99706	0.84012	0.817605	0.79509	0.79509	0	0	0.974439	1.02294	1.12641	1.22987	0.870604	1.03945	0.886723	1.14982	1.41292	1.67122	1.40407	1.79276	1.31582	1.22591	0.804089	0.597177	S	Cluster 3367	502	Q9BUH8	502	BEGAIN	LAEPCFLRAGGDLSLSPGRSADPLPGYAPSE	AGGDLS(0.032)LS(0.968)PGR	AGGDLsLsPGRsADP			1	3062
0.99111	1.2804	1.2794	1.0741	1.2757	1.0506	1.1127	1.4774	0.88442	0.85616	1.2562	1.1122	1.2638	1.3842	1.2981	0.74991	1.4887	1.1789	1.09929	1.51991	1.3585	1.17964	1.07401	1.21735	1.33321	1.53568	1.45912	1.21885	1.26722	1.24634	1.47982	1.51876	1.11982	1.19929	1.33938	1.16484	S	Cluster 3367	385	Q9NYF8;Q9NYF8-2;Q9NYF8-3	385;383;383	BCLAF1	RAEGEWEDQEALDYFSDKESGKQKFNDSEGD	AEGEWEDQEALDYFS(1)DK	QEALDyFsDKEsGKQ			1	3453
1.1688	1.4325	1.0813	0.53521	1.1892	1.0281	0.90939	1.3371	0.78614	0.99598	0.98547	1.2521	0.98167	0.96234	0.80858	0.48885	0.9045	0.38713	0.817617	1.19154	1.56545	1.20433	1.32348	1.44262	1.64204	0	0	0.852904	1.49066	1.31413	1.32009	1.62115	1.2455	1.19537	0.783165	0.552116	S	Cluster 3367	38	Q9BXK5;Q9BXK5-2	38;38	BCL2L13	LGLLSQEKLQEQHLSSPQGVQLDIASQSLDQ	LQEQHLS(0.027)S(0.973)PQGVQLDIASQSLDQEILLK	LQEQHLSsPQGVQLD			1	3108
1.0248	1.3795	0.84374	1.1357	0	0	1.1633	1.542	1.1698	1.1885	1.3786	0	0	0	1.3686	1.4938	1.8874	1.2626	0.865026	0.954533	1.04404	1.08328	1.12253	1.37878	1.30941	1.19163	1.36493	1.53823	1.72166	1.85528	0	0	0	1.57168	1.76493	1.49231	S	Cluster 3367	521	Q92560	521	BAP1	PLRSPIRSANPTRPSSPVTSHISKVLFGEDD	SANPTRPS(0.002)S(0.998)PVTSHISK	ANPtRPssPVtsHIS			1	2677
0.94686	1.1191	0.94683	1.0865	0.75161	0.84008	0.83349	0.91305	1.0524	0.83264	0.66777	0.74941	0.92151	1.0328	0.9752	0.7667	0.99244	0.79714	0.790553	1.29777	1.06089	1.01081	0.802388	1.11984	1.12364	1.836	1.4512	1.4541	1.47697	1.5625	1.50418	1.58121	1.16125	1.33629	1.33656	1.14489	S	Cluster 3367	113	P46379;P46379-2;P46379-3;P46379-5;P46379-4	113;113;113;113;113	BAG6	ASSGTGSASATHGGGSPPGTRGPGASVHDRN	APPQTHLPSGASSGTGSAS(0.001)AT(0.005)HGGGS(0.994)PPGTR	sAtHGGGsPPGtRGP			1	1086
1.0899	0.93106	0.77222	1.1739	0.83151	1.0761	0.90114	1.1451	1.1758	0.94879	0.97849	0.84611	0.9739	1.2508	0.98785	0.773	1.1097	0.55462	0.909081	1.3555	0.828744	0.961685	0.991901	1.17496	0.843852	1.0525	0.964884	1.04089	1.28379	1.43058	1.32074	1.68114	1.17362	1.09694	1.02027	0.801668	S	Cluster 3367	1081	P46379;P46379-2;P46379-3	1081;1075;1111	BAG6	AVSRAAKAAGARPLTSPESLSRDLEAPEVQE	AAGARPLTS(1)PESLSR	AGARPLtsPEsLSRD			1	1086
0.54619	1.2507	0.91249	0.95173	1.1239	1.2227	0.72523	1.5111	0.81784	0.901	0.89539	0.979145	1.0629	1.3499	1.1803	1.0107	0.918785	0.82687	0.80098	1.2986	1.1102	0.99866	1.3007	1.14227	0.98385	1.0851	1.1034	1.1217	1.5215	1.1885	1.7484	2.2089	2.0204	1.8547	1.1192	1.1707	S	Cluster 3367	357	Q04656;Q04656-5;Q04656-2;Q04656-3	357;357;371;438	ATP7A	LYRVSITSEVESTSNSPSSSSLQKIPLNVVS	VSITSEVESTS(0.001)NS(0.938)PS(0.037)S(0.015)S(0.006)S(0.003)LQK	EVEStsNsPsSssLQ			1	1531
1.2955	1.2955	0.85523	1.2667	0.78573	0.96051	0.86323	0.8587	1.4488	0.96737	0.82432	0.85726	0.96053	0.3894	0.92018	0.90112	0.88206	0.47673	0.934608	1.16835	1.22619	0.966541	0.867752	1.3354	1.03542	1.02028	1.00513	0.789034	1.97578	1.986	1.32865	1.52481	0.873002	0.221199	0.922201	0.795795	S	Cluster 3367	1193	P20020;P20020-6;P20020-3;P20020-4	1193;1119;1155;1184	ATP2B1	SIHNFMTHPEFRIEDSEPHIPLIDDTDAEDD	IEDS(1)EPHIPLIDDTDAEDDAPTK	PEFRIEDsEPHIPLI			1	785
0.72257	1.003	0.93842	1.1007	0.74528	0	0	0	0.88417	0.973935	1.0637	1.0534	1.0955	1.1376	1.2738	0.88912	0	0	1.3127	1.35575	1.3988	1.0513	1.14845	1.2456	1.2326	1.2196	1.3312	1.7271	1.801	1.8709	1.862	1.8531	1.5529	1.5427	1.4153	1.3115	S	Cluster 3367	184	Q12774	184	ARHGEF5	EEETSSDNSGQTRYYSPCEEHPAETNQNEGS	Y(0.003)Y(0.009)S(0.987)PCEEHPAET(0.001)NQNEGSESGTIR	SGQTRyYsPCEEHPA			1	1591
0.76892	1.2278	0.66872	1.3055	0.67584	1.0512	0.98384	1.1056	0.74653	0.78859	0.84177	1.0512	0.77027	1.0699	0.70696	0.7133	1.1847	0.46698	1.0338	1.5161	1.1635	1.1269	1.0401	1.1439	0.88331	1.54	1.4604	1.0772	1.0639	1.3194	1.2762	1.233	1.4894	1.2446	1.1518	1.2198	S	Cluster 3367	357	A7KAX9-2;A7KAX9	357;706	ARHGAP32	ALKGGRAEGTLRSAKSEESLTSLHAVDGDSK	SAKS(1)EESLTSLHAVDGDSK	GTLRsAKsEEsLTsL			1	16
1.0005	1.1462	1.07239	0.99859	0.87793	0.91198	0.94139	0.98853	0.94757	0.94953	0.85089	0.85804	0.89673	1.1458	0.77506	0.63735	1.0362	0.45291	1.0329	1.56016	0.857822	1.03008	1.19934	1.23686	1.12545	1.26355	1.21707	1.17069	1.79855	1.69734	1.59778	1.53687	1.20862	1.30673	0.886649	0.897955	T	Cluster 3367	231	Q8IWW6;Q8IWW6-3;Q8IWW6-4;Q8IWW6-2	231;231;231;231	ARHGAP12	GDELSSSSTEQIRATTPPNQGRPDSPVYANL	AT(0.185)T(0.815)PPNQGRPDS(0.979)PVY(0.021)ANLQELK	TEQIRAttPPNQGRP			2	2401
1.0005	1.1462	1.07239	0.99859	0.87793	0.91198	0.94139	1.0201	0.94757	0.94953	0.85089	0.85804	0.89673	1.1458	0.77506	0.63735	1.0362	0.45291	1.0329	1.56016	0.857822	1.03008	1.19934	1.23686	1.12545	1.26355	1.21707	1.17069	1.79855	1.69734	1.59778	1.53687	1.20862	1.30673	0.886649	0.897955	S	Cluster 3367	240	Q8IWW6;Q8IWW6-3;Q8IWW6-4;Q8IWW6-2	240;240;240;240	ARHGAP12	EQIRATTPPNQGRPDSPVYANLQELKISQSA	AT(0.466)T(0.534)PPNQGRPDS(1)PVYANLQELK	PNQGRPDsPVyANLQ			2	2401
1.0189	1.2122	0.6999	0.88697	0.94853	0.99417	0.85647	1.0852	0.88459	0.86587	0.98402	1.0923	1.0423	1.0595	0.92817	0.73681	1.4389	0.70605	0.934031	1.2459	0.716251	0.899311	1.10531	1.16884	0.898894	0.946736	0.952115	1.03205	1.28504	1.33966	1.36136	1.56009	1.1782	1.20983	1.07462	0.875766	S	Cluster 3367	77	Q9NWB6;Q9NWB6-2	77;77	ARGLU1	NTAVSRRERDRERASSPPDRIDIFGRTVSKR	AS(0.001)S(0.999)PPDRIDIFGR	RDRERAssPPDRIDI			1	3415
1.1208	1.0365	0.77689	1.0921	0.96041	1.0726	1.0362	1.2396	1.1683	1.1558	0.80184	1.0291	1.0385	1.2249	0.63152	0.56948	0.92983	0.73775	1.0864	0.927905	0.76941	1.2196	1.3805	1.7915	0	0	1.8129	2.0711	1.5798	1.6047	1.8752	1.6215	1.1271	1.2068	1.2312	0.98593	S	Cluster 3367	328	O43823	328	AKAP8	EPDTKLARVDSEGDFSENDDAAGDFRSGDEE	LARVDS(1)EGDFS(1)ENDDAAGDFR	VDsEGDFsENDDAAG			2	246
1.1208	1.0365	0.77689	1.0921	0.96041	1.0726	1.0362	1.2396	1.1683	1.1558	0.80184	1.0291	1.0385	1.2249	0.63152	0.56948	0.92983	0.73775	1.0864	0.927905	0.76941	1.2196	1.3805	1.7915	0	0	1.8129	2.0711	1.5798	1.6047	1.8752	1.6215	1.1271	1.2068	1.2312	0.98593	S	Cluster 3367	323	O43823	323	AKAP8	FQLYEEPDTKLARVDSEGDFSENDDAAGDFR	LARVDS(1)EGDFS(1)ENDDAAGDFR	TKLARVDsEGDFsEN			2	246
1.0253	1.1827	1.089	0.89007	1.0637	1.0784	1.0931	0.98306	0.74023	0.90148	1.1256	1.0811	0	0	0	0.61091	1.2954	0.51159	1.1624	1.3332	0.96511	0.98214	1.0714	1.1834	0.99656	0.981825	0.96709	1.0015	1.3111	1.34905	1.387	1.2262	1.02356	0.82092	0.822265	0.82361	S	Cluster 3367	790	Q12802;Q12802-2;Q12802-4	790;790;790	AKAP13	PDQAVISDSTFSLANSPGSESVTKDDALSFV	ELVPDQAVISDSTFSLANS(0.998)PGS(0.002)ESVTK	STFsLANsPGSEsVt			1	1598
0.75352	1.7324	0.82633	1.2289	1.1948	0.94845	1.0901	1.2933	1.6055	1.2268	1.0548	1.4105	1.2982	1.3213	1.2873	0.74054	1.2098	1.1613	0.414606	0.762303	1.11	1.28377	1.45754	1.54475	1.06919	1.63901	1.12943	1.34766	1.45414	1.56062	1.65787	2.12769	1.04935	1.2262	1.40305	0.873311	S	Cluster 3367	159	O43707;P35609;Q08043;P35609-2;P12814;P12814-2;P12814-3;P12814-4	159;147;154;147;140;140;140;140	ACTN4;ACTN2;ACTN3;ACTN1	GMIWTIILRFAIQDISVEETSAKEGLLLWCQ	FAIQDIS(0.999)VEETSAK	RFAIQDIsVEEtsAK			1	236;680
1.2444	0.80843	0.94682	0.6118	0.89853	0.89548	0.84255	0.69377	0.62597	0.55817	0.73399	0.78425	0.83451	0.74533	0.99458	0.6645	1.0843	0.69155	1.16841	1.08144	1.31204	1.0673	0.895916	1.0476	1.30756	1.2968	1.18007	1.08645	1.12501	0.812299	1.1887	1.60998	1.37338	1.12288	1.30677	1.11271	S	Cluster 3367	367	O43707;O43707-2	367;148	ACTN4	QLEINFNTLQTKLRLSNRPAFMPSEGKMVSD	LRLS(1)NRPAFMPSEGK	LQtKLRLsNRPAFMP			1	236
0.81074	1.4932	1.065	1.0241	1.4213	1.2591	1.091	1.3936	0.93283	1.0202	1.1857	1.3602	1.1768	1.2601	1.0847	0.84812	1.7017	1.0124	0.87829	1.45323	1.25765	1.24371	1.27547	1.26437	1.28313	1.11381	1.17045	1.14118	1.40606	1.55282	1.65096	1.7286	1.30732	1.42766	1.19576	1.02101	S	Cluster 3367	140	Q8NE71;Q8NE71-2	140;140	ABCF1	KTKGGNVFAALIQDQSEEEEEEEKHPPKPAK	GGNVFAALIQDQS(1)EEEEEEEKHPPK	AALIQDQsEEEEEEE	CK2A1	P68400	1	2544
1.0663	1.268	0.93327	0.92212	0.85676	0.92146	0.88182	0.77365	0.92309	0.92974	0.71798	0.9967	0.98975	1.1473	0.97306	0.60327	1.0467	0.58165	0.921524	1.36338	1.61808	0.790201	1.06656	1.25089	1.05557	0.741024	0.94318	1.04153	1.19733	1.41685	1.43513	1.56461	1.12317	1.25366	0.625447	0.77524	S	Cluster 3367	991	Q9UKV3-5;Q9UKV3;Q9UKV3-3;Q9UKV3-2	991;1004;246;277	ACIN1	VSITIDDPVRTAQVPSPPRGKISNIVHISNL	TAQVPS(1)PPRGK	VRtAQVPsPPRGKIS			1	3621
1.0239	0.8555	0.71122	0.52551	0.77032	0.72138	0.69799	0.76968	0.50723	0.52886	0.67727	0.70592	0.6283	0.68075	0.53416	0.43809	0.89358	0.51967	0.745592	0.6957	0.552978	0.512483	0.583265	0.575866	0.471191	0.517433	0.531623	0.575348	0.647084	0.665721	0.663392	0.62962	0.44104	0.478763	0.535491	0.359613	S	Cluster 532	265	Q5T200;Q5T200-2	265;265	ZC3H13	NSKTNQSKKKGPRTPSPPPPIPEDIALGKKY	GPRT(1)PS(1)PPPPIPEDIALGK	KKGPRtPsPPPPIPE			2	2054
0.6504	1.2094	0.82314	1.3948	0.95173	0.88532	0.78494	0.93895	0.72832	0.81643	0.6792	0.86537	0.78338	1.0237	0.47531	0.34364	0.52955	0.35851	0	0	0.658001	0.850569	0.619	1.08886	0.649374	0.711834	0.774294	0.742707	0.607935	0.976267	0.881247	0.525882	0.595456	0.570142	0.413071	0.324363	S	Cluster 532	993	Q5T200;Q5T200-2	993;993	ZC3H13	ERGNIETTSEDGQVFSPKKGQKKKSIEKKRK	GNIETTSEDGQVFS(1)PKK	sEDGQVFsPKKGQKK			1	2054
0.98946	0.94501	0.87721	0.71529	0.81888	0.85137	0.78806	0.92411	0.66034	0.70758	0.80707	0.81756	0.7033	0.7537	0.62944	0.45701	0.85873	0.40243	0.704066	0.752799	0.63034	0.614008	0.681191	0.65385	0.659738	0.572192	0.546114	0.492791	0.669829	0.704688	0.656066	0.730227	0.52435	0.570031	0.449581	0.35984	S	Cluster 532	108	O75152	108	ZC3H11A	LFLPPSKTVLPTVPESPEEEVKASQLSVQQN	TVLPTVPES(1)PEEEVK	VLPTVPEsPEEEVKA			1	328
1.1731	1.0406	0.71537	1.3463	0.77619	1.022	0.73552	1.073	0	0	0	0.87274	0.76669	0.85209	0.59089	0.25549	0.58385	0.58385	0.552547	0.76163	0.467234	0.522759	0.498866	0.502483	0.5061	0.571209	0.544069	0.516929	0.650978	0.596642	0.625544	0.933775	0.43384	0.323372	0.212904	0.184179	T	Cluster 532	307	P12956;P12956-2	307;266	XRCC6	TNEPVKTKTRTFNTSTGGLLLPSDTKRSQIY	TFNTS(0.012)T(0.987)GGLLLPS(0.001)DTK				1	681
1.0435	0.97723	0.96763	0.73295	0.88076	0.83635	0.81743	0.80153	0.68436	0.63804	0.89992	0.81713	0.77063	0.74362	0.75642	0.71313	0.93115	0.47848	0.662321	0.541134	0.827663	0.624763	0.535909	0.59663	0.915124	0.717576	0.645854	0.651539	0.750595	0.75109	0.639957	0.841662	0.690348	0.572817	0.678845	0.606132	S	Cluster 532	447	P18887	447	XRCC1	QPQTKTKPTQAAGPSSPQKPPTPEETKAASP	TKPTQAAGPS(0.001)S(0.998)PQKPPT(0.001)PEETK	tQAAGPssPQKPPtP			1;2	774
1.0983	0.99093	0.76803	0.70597	0.98628	0.77302	0.91013	1.0613	0.64069	0.58006	0.59826	0.89436	0.53708	0.68717	0.56448	1.3757	0.63443	1.3911	0.779716	0.804103	0.634181	0.607189	0.587712	0.606149	0.948826	0.558441	0.513938	0.461507	0.667843	0.726278	0.63628	1.55504	0.503471	0.484248	0.43596	0.290711	S	Cluster 532	26	Q9BUR4	26	WRAP53	PDCCPSDQDPAPAHPSPHASPMNKNADSELM	TLETQPLAPDCCPSDQDPAPAHPS(1)PHAS(1)PMNK	DPAPAHPsPHAsPMN			1;2	3069
1.052	0.96142	0.95455	0.77051	0.86412	0.90459	0.74786	0.88736	0.828765	0.77017	0.86985	0.96953	0.90193	0.9112	0.82843	0.45423	0.8482	0.28351	0.584156	0.697406	0.522884	0.542097	0.528757	0.642594	0.567148	0.521543	0.479588	0.443206	0.652612	0.677024	0.72746	0.739666	0.481344	0.47732	0.399565	0.252144	S	Cluster 532	19	Q9H4A3;Q9H4A3-5;Q9H4A3-2;Q9H4A3-6;Q9H4A3-7	19;19;19;19;19	WNK1	GAAEKQSSTPGSLFLSPPAPAPKNGSSSDSS	QSSTPGSLFLS(1)PPAPAPK	tPGsLFLsPPAPAPK			1	3225
0.89565	0.96636	1.098	0.67932	0.61973	0.74479	0.87191	0.70173	0.88723	0.78137	0.55354	0.61579	1.3731	1.3176	1.2926	0.48066	1.6851	1.6374	0.471041	0.529656	0.315489	0.387029	0.409903	0.546242	0.316335	0.667192	0.53858	0.608362	0.578812	0.728179	0.663148	0.755464	0.549208	0.517938	0.545433	0.303771	S	Cluster 532	2032	Q9H4A3;Q9H4A3-5;Q9H4A3-2;Q9H4A3-6;Q9H4A3-7;Q9H4A3-4	2032;2284;1785;2292;2445;1625	WNK1	AFLSRDVDDGSGSPHSPHQLSSKSLPSQNLS	DVDDGSGS(1)PHS(1)PHQLSSK	DGsGsPHsPHQLssK	mTOR	P42345	1;2	3225
0.89565	0.96636	0.53032	0.82073	0.58318	0.74479	0.58567	0.71808	0.88723	0.54497	0.5316	0.61579	0.72769	0.79534	0.64913	1.951	0.62561	0.30041	0.466671	0.52392	0.457854	0.382838	0.372997	0.495576	0.31291	0.546782	0.532748	0.601775	0.687011	0.698372	0.873325	0.640072	1.07553	1.22894	1.12935	0.297058	S	Cluster 532	2029	Q9H4A3;Q9H4A3-5;Q9H4A3-2;Q9H4A3-6;Q9H4A3-7;Q9H4A3-4	2029;2281;1782;2289;2442;1622	WNK1	PEAAFLSRDVDDGSGSPHSPHQLSSKSLPSQ	DVDDGSGS(1)PHS(1)PHQLSSK	DVDDGsGsPHsPHQL			1;2	3225
0.94684	0.85124	0.74445	0.48433	0.50827	0.49653	0.40568	0.46839	0.29663	0.33695	0.2301	0.32501	0.44246	0.55686	0.49557	0.45974	0.79137	0.30477	0.735819	0.832854	0.671299	0.570225	0.430877	0.436782	0.581584	0.515489	0.663681	0.394242	0.2587	0.273791	0.30861	0.474313	0.373188	0.390605	0.58926	0.431423	S	Cluster 532	361	Q6RFH5;Q6RFH5-2	361;342	WDR74	DELWASLEAAAKRKLSGLEQPQGALQTRRRK	RKLS(1)GLEQPQGALQTR	AAAkRkLsGLEQPQG			1	2209
0.87796	0.97452	0.92831	0.53149	0.94459	1.063	0.80602	0.93171	0.54211	0.67808	0.876	0.75831	0.75526	0.78826	0.85654	0.63694	1.0675	0.44446	0.413034	0.774462	0.559185	0.619396	0.530265	0.633725	0.440762	0.510429	0.546785	0.499083	0.682349	1.02809	0.858241	0.653746	0.590212	0.654869	0.46268	0.39965	S	Cluster 532	638	Q9NW82	638	WDR70	AYSKTQPKTMFAQVESDDEEAKNEPEWKKRK	TMFAQVES(1)DDEEAK	TMFAQVEsDDEEAKN			1	3413
0.93292	0.91467	0.85568	0.69302	0.82974	0.81794	0.77379	0.83131	0.681	0.66221	0.86466	0.80853	0.68509	0.74598	0.68523	0.49657	0.84304	0.29285	0.652582	0.78374	0.723409	0.676966	0.664877	0.665133	0.685436	0.585867	0.489859	0.563048	0.696443	0.787762	0.746659	0.753168	0.543132	0.542686	0.440725	0.341149	S	Cluster 532	50	Q5JSH3;Q5JSH3-2	50;50	WDR44	TFKETENTAYKVGNESPVQELKQDVSKKIIE	VGNES(1)PVQELK	AYKVGNEsPVQELKQ			1	2028
0.94928	1.3163	0.74898	0.70758	0.74853	0.70255	0.92904	0.76723	0.61436	0.55721	0.84386	0.71749	0.63752	0.63365	0.79172	0.62853	0.84078	0.47555	0.557136	0.579306	0.582168	0.60819	0.467184	0.475488	0.598026	0.5027	0.45794	0.587222	0.600362	0.710637	0.635796	0.652956	0.518977	0.481444	0.56876	0.399934	S	Cluster 532	209	Q9BZH6	209	WDR11	PSGPGKKVYISSPHSSPAHNKLATATGAKKA	VYISSPHSS(1)PAHNK	YIssPHssPAHNKLA			1	3135
1.1148	0.97543	0.79504	0.72922	0.80769	0.82733	0.81183	0.84635	0.62068	0.6064	0.69756	0.75005	0.70616	0.74694	0.68655	0.50848	0.90193	0.42605	0.792694	0.850174	0.734723	0.692778	0.691613	0.691961	0.683929	0.657102	0.62154	0.617116	0.845637	0.832023	0.777946	0.765845	0.580858	0.618212	0.58768	0.423544	S	Cluster 532	226	Q7Z5K2;Q7Z5K2-2;Q7Z5K2-3	226;269;311	WAPAL	WNSQFGKRPESPSEISPIKGSVRTGLFEWDN	RPES(0.998)PS(0.002)EIS(1)PIK	PEsPsEIsPIKGsVR			2	2307
1.1148	0.97543	0.79504	0.72922	0.80769	0.82733	0.81183	0.84635	0.62068	0.6064	0.69756	0.75005	0.70616	0.74694	0.68655	0.50848	0.90193	0.42605	0.792694	0.850174	0.724845	0.692778	0.691613	0.691961	0.683929	0.657102	0.62154	0.617116	0.845637	0.832023	0.777946	0.765845	0.580858	0.618212	0.58768	0.423544	S	Cluster 532	221	Q7Z5K2;Q7Z5K2-2;Q7Z5K2-3	221;264;306	WAPAL	ETNDTWNSQFGKRPESPSEISPIKGSVRTGL	RPES(1)PSEIS(1)PIK	QFGKRPEsPsEIsPI			2	2307
0	0	0.82407	0.80769	0.827555	0.84742	0.884915	0.92241	0	0	0.89863	0.83622	0.77381	0.79065	0.8596	0.60528	0	0	0.544531	0.528983	0.513434	0	0	0.626472	0.58169	0.524315	0	0	0.576199	0.623593	0.611118	0.643372	0.603281	0.563191	0.48681	0.41043	S	Cluster 532	1616	Q9UPU5	1616	USP24	FRASRIILNSHSPAGSAAISQQDFHPKCSTA	IILNSHSPAGS(0.999)AAISQQDFHPK	NsHsPAGsAAIsQQD			1	3682
0.75385	0.93855	0.73878	0.53901	0	0	0.68475	0.88079	0.57853	0.57166	0.71676	0.90641	0.68341	0.5325	0.68367	0.36093	0.67233	0.48936	0.762834	0.759684	1.01447	0.750851	0.840128	0.684097	1.02415	0.889114	0.961388	0.852595	0.774385	0.745772	0.841758	0.739488	0.522487	0.541095	0.585411	0.430799	S	Cluster 532	214	P11172;P11172-3;P11172-2;P11172-4	214;122;36;36	UMPS	RFIQENVFVAANHNGSPLSIKEAPKELSFGA	RFIQENVFVAANHNGS(1)PLSIK	VAANHNGsPLsIkEA			1	655
0.84827	0	0	0.92483	0.83282	0.827985	0.82315	1.0685	0.84203	0.86781	0.89359	0.960595	1.0276	0.89186	0.83213	0.54215	1.0188	1.0188	0.576116	0.576116	0.304357	0.37236	0.454938	0.486215	0.483226	0.480237	0.566776	0.512134	0.505689	0.417418	0.628562	0.64374	0.512461	0.560097	0.515403	0.394786	S	Cluster 532	653	Q96RL1;Q96RL1-2;Q96RL1-3;Q96RL1-4	653;487;575;283	UIMC1	DADIKSSETGAFRVPSPGMEEAGCSREMQSS	SSET(0.001)GAFRVPS(0.999)PGMEEAGCS(0.001)R	TGAFRVPsPGMEEAG			1	2918
0.97195	0.52886	1.5097	1.2104	0.54995	0.38396	0.68932	0.31897	1.1194	0.726135	0.33287	0.25419	0.43949	0.503455	0.56742	0.54422	0.6679	0.2793	0.705699	1.10856	1.14341	0.462317	0.145036	0.870497	0.795344	0.253176	0.697409	0.690938	0.437776	0.813138	1.1885	1.21998	0.890381	0.905344	0.0950841	0.192069	S	Cluster 532	638	P17480;P17480-2	638;601	UBTF	QKQYKVHLDLWVKSLSPQDRAAYKEYISNKR	SLS(1)PQDRAAYK	DLWVKSLsPQDRAAY			1	751
1.0872	1.0872	1.0493	0.62566	0.94581	1.0213	0.91962	1.0694	0.6329	0.8156	0.77067	0.82766	0.77811	0.63105	0.60528	0.63653	0.45363	0.27073	0.83139	0.443413	0.720329	0.623168	0.607728	0.778449	0.80911	0.585026	0.69362	0.607851	0.676089	0.603906	0.771295	0.787715	0.715628	0.433649	0.364222	0.294795	T	Cluster 532	1969	O95071;O95071-2	1969;1969	UBR5	LIYWIKAMNQQTTLDTPQLERKRTRELLELG	AMNQQTTLDT(1)PQLERK	NQQttLDtPQLERKR			1	432
0.99306	1.0083	1.1678	0.30639	1.1495	0.91218	0.8222	0.79854	1.1396	0.48768	0.84825	0.91241	0.8205	0.51081	0.85525	0.59537	1.1804	0.4557	0.712291	0.771219	0.692022	0.65862	0.685459	0.569882	0.620822	0.360966	0.527306	0.564173	0.716031	0.63711	0.65874	0.390112	0.845603	0.541159	0.708057	0.338298	S	Cluster 532	620	Q5T4S7;Q5T4S7-3;Q5T4S7-4;Q5T4S7-2;Q5T4S7-5	620;620;620;620;620	UBR4	KAAPPPPPPPPPLESSPRVKSPSKQAPGEKG	AAPPPPPPPPPLESS(1)PR	PPPPLEssPRVKsPs			1	2058
1.1206	1.1517	0.98702	0.83101	0.81591	0.89258	0.90217	1.039	0.6976	0.72437	0.79607	0.86322	0.82934	0.94204	0.79548	0.56841	1.2321	0.47726	0.69502	0.69502	0.539938	0.600858	0.633134	0.682832	0.608367	0.529462	0.577423	0.413349	0.63307	0.664329	0.730636	0.622607	0.514577	0.524018	0.445732	0.459865	T	Cluster 532	251	Q6PID6	251	TTC33	ASGAIETVTEKEDGATPPDGSVFIKAR____	EDGAT(1)PPDGSVFIK	TEkEDGAtPPDGSVF			1	2196
0.95163	0.95617	0.74256	0.76692	0.87983	0.7636	0.75088	0.87719	0.63974	0.67021	0.74358	0.8966	0.76876	0.79079	0.7093	0.55039	0.91696	0.56736	0.555016	0.650287	0.576752	0.560231	0.553105	0.544832	0.582289	0.705537	0.668504	0.745198	0.637863	0.687021	0.733432	0.793162	0.614329	0.549545	0.599038	0.547287	S	Cluster 532	132	Q9Y5U2;Q9Y5U2-2	132;68	TSSC4	SDNGGFKRPLAPSGRSPVEGLGRAHRSPASP	RPLAPSGRS(1)PVEGLGR	PLAPSGRsPVEGLGr			1	3806
0.9309	1.0748	0.52847	0.91511	1.0919	0.94466	0.77082	0.91771	0.68729	0.61081	0.72794	0.94091	0.70979	0.745455	0.78112	0.60709	1.0879	0.82889	0.622823	0.844672	0.445094	0.482864	0.819432	0.536435	0.439127	0.750216	0.534054	0.588669	0.760957	0.660594	0.923972	0.858426	0.79288	0.729869	1.01157	0.788703	S	Cluster 532	588	Q96LD4;Q96LD4-2	588;350	TRIM47	RRLKASRPRRGGIPASPIDPFQSRLDSHFAG	RGGIPAS(1)PIDPFQSR	RrGGIPAsPIDPFQS			1	2880
1.0714	1.0783	0.70169	1.1584	0.41581	0.83464	0.67778	0.87325	1.5805	0.84879	0.6362	0.61727	0.89039	1.461	0.74147	0.63746	0.55525	0.54605	0.768836	0.818017	0.628394	0.438772	0.358715	0.603761	0.435698	0.637789	0.547177	0.680129	0.848625	0.728704	0.608783	0.175418	0.584106	0.525617	0.548173	0.74338	S	Cluster 532	473	Q13263;Q13263-2	473;391	TRIM28	YSSAEPHVSGVKRSRSGEGEVSGLMRKVPRV	RSRS(1)GEGEVSGLMR	sGVkRsRsGEGEVsG	MAPKAPK2;Chk1;Chk2	P49137;O14757;O96017	1	1660
0.90777	1.0512	0	0	0.98517	0.79652	0.81583	0.82595	0.53512	0.59223	0.75687	0.85051	0.79125	0.72913	0.79365	0.5912	1.1198	0.56712	0.644807	0.638419	0.626561	0.592155	0.681319	0.593367	0.691363	0.468733	0.576941	0.600682	0.530976	0.629859	0.644127	0.611205	0.578282	0.4362	0.57179	0.41564	S	Cluster 532	209	O15164;O15164-2	209;209	TRIM24	VKFTKDHTVRQKEEVSPEAVGVTSQRPVFCP	EEVS(1)PEAVGVTSQRPVFCPFHK	VRQKEEVsPEAVGVT			1	164
1.0066	0.83956	0.51157	0.63184	0.70696	0.6626	0.50873	0.73782	0.54669	0.46138	0.56088	0.65451	0.63745	0.61948	0.36461	0.44046	0.57339	0.72087	0.45178	0.517855	0.284849	0.301912	0.37908	0.351984	0.278196	1.31411	0.75478	0.772917	0.397866	0.455684	0.497666	0.374345	0.295569	0.297908	0.580093	0.461025	S	Cluster 532	266	P62995;P62995-3;Q13595;Q13595-3;Q13595-4	266;166;262;161;160	TRA2B;TRA2A	DRYEDYDYRYRRRSPSPYYSRYRSRSRSRSY;RAAQDRDQIYRRRSPSPYYSRGGYRSRSRSR	RRS(1)PS(1)PYYSR	IyRRRsPsPyysRGG;RyRRRsPsPyysRyR			1;2	1398;1704
1.0089	0.85885	0.50735	0.60798	0.7071	0.67357	0.50873	0.74373	0.54951	0.47638	0.54685	0.66122	0.60581	0.61606	0.36743	0.43693	0.52467	0.71647	0.454367	0.520821	0.28648	0.303641	0.38125	0.354	0.279789	1.32164	0.759102	0.777343	0.400144	0.458293	0.500516	1.00526	0.297261	0.299613	0.583415	0.463665	S	Cluster 532	264	P62995;P62995-3;Q13595;Q13595-3;Q13595-4	264;164;260;159;158	TRA2B;TRA2A	GWRAAQDRDQIYRRRSPSPYYSRGGYRSRSR;GYDRYEDYDYRYRRRSPSPYYSRYRSRSRSR	RRS(1)PS(1)PYYSR	DQIyRRRsPsPyysR;DyRyRRRsPsPyysR			1;2	1398;1704
1.02	0.79897	0.72526	0.64623	0.98943	0.85428	0.71913	0.72389	0.5798	0.60714	0.80244	0.97838	0.73822	0.6933	0.69578	0.49935	0.89511	0.26177	0.712905	0.390173	0.565132	0.765333	0.72633	0.687328	0.606889	0.572772	0.538655	0.500308	0.766935	0.890435	0.672697	0.790506	0.677579	0.564652	0.485959	0.379875	S	Cluster 532	98	Q9NS56;Q9NS56-2	98;33	TOPORS	KAGTSKLQQTVPADASPDSKCPICLDRFDNV	LQQTVPADAS(1)PDSK	QTVPADAsPDsKCPI			1	3369
0.99943	0.97626	0.78928	0.55104	0.92737	0.86591	0.75027	0.84432	0.53669	0.62057	0.8051	0.97184	0.81194	0.78838	1.2862	0.56095	1.0431	0.60796	0.649551	0.644811	0.532057	0.496062	0.555085	0.523885	0.321512	0.470021	0.332642	0.461621	0.728491	0.59164	0.903913	1.04436	0.411179	0.492352	0.636204	0.517271	S	Cluster 532	1522	Q02880;Q02880-2	1522;1517	TOP2B	PKRAPKQKKVVEAVNSDSDSEFGIPKKTTTP	VVEAVNS(1)DS(1)DSEFGIPK	KVVEAVNsDsDsEFG			1;2	1513
1.0258	1.0829	0.83379	0.6074	0.87806	0.84841	0.77492	0.92033	0.52896	0.63757	0.89141	0.97831	0.97951	1.1341	0.72611	0.72196	1.3216	0.63479	0.672665	0.70494	0.665919	0.625413	0.630446	0.577059	0.71076	0.442241	0.555159	0.529869	0.780679	0.898466	0.80725	0.888262	0.695421	0.759176	0.582277	0.417533	S	Cluster 532	1247	P11388;P11388-2;P11388-3;P11388-4	1247;1273;1283;1328	TOP2A	EKKNKKKIKNENTEGSPQEDGVELEGLKQRL	NENT(1)EGS(1)PQEDGVELEGLK	kNENtEGsPQEDGVE	ERK1;CDK1;ERK2	P27361;P06493;P28482	1;2	663
1.1044	1.0362	0.81664	0.64454	0.86927	0.98583	0.72921	0.81892	0.60002	0.6306	0.80218	0.76672	0.81231	0.90486	0.72937	0.47501	0.91225	0.91225	0.712292	0.584708	0.650777	0.566695	0.690903	0.686824	0.730702	0.521046	0.414822	0.451302	0.706573	0.780494	0.688009	0.775334	0.492063	0.668316	0.486045	0.38888	S	Cluster 532	15	Q9NS69	15	TOMM22	_MAAAVAAAGAGEPQSPDELLPKGDAEKPEE	AAAVAAAGAGEPQS(1)PDELLPK	AGAGEPQsPDELLPK			1	3370
1.0051	0.914205	0.82331	1.08396	1.3446	1.0136	1.14565	1.2777	0	0	0.67209	1.1199	1.18055	1.2412	1.2555	0	0	0.96149	0.694732	1.09933	0.901465	0.703597	0.972988	0.774414	0	0	0	0	0	0	0.906515	1.16419	1.09833	0.981048	0.860461	0.795139	S	Cluster 532	403	Q15025;Q15025-7;Q15025-8;Q15025-5;Q15025-6;Q15025-4;Q15025-3;Q15025-2	403;403;403;403;403;403;350;403	TNIP1	AKELRQKVKYLQDQLSPLTRQREYQEKEIQR	YLQDQLS(1)PLTR	KYLQDQLsPLTRQRE			1	1822
1.021	1.1186	0.76638	0.74419	0.80091	0.76332	0.88035	0.81466	0.56013	0.70246	0.94847	1.0285	0.54323	0.56125	0.62246	0.64174	1.0849	0.50742	0.716599	0.783339	0.561308	0.608039	0.71201	0.653104	0.513914	0.785769	0.72328	0.665393	0.784621	0.669732	0.630565	0.757898	0.559472	0.605495	0.51137	0.425823	S	Cluster 532	67	P42166;P42167;P42167-2;P42167-3	67;67;67;67	TMPO	PLPAGTNSKGPPDFSSDEEREPTPVLGSGAA	GPPDFS(1)S(1)DEEREPTPVLGSGAAAAGR	kGPPDFssDEEREPt			1;2;3	1042;1043
1.021	1.0762	0.76638	0.84734	0.75967	0.76332	0.69545	0.69636	0.61043	0.47893	0.70372	0.6468	0.54323	0.56125	0.62246	0.64174	0.71962	0.50742	0.70501	0.822846	0.555947	0.653177	0.656993	0.646867	0.509007	0.543402	0.446359	0.545681	0.743843	0.683889	0.603643	0.714902	0.541797	0.557157	0.503292	0.463256	S	Cluster 532	66	P42166;P42167;P42167-2;P42167-3	66;66;66;66	TMPO	PPLPAGTNSKGPPDFSSDEEREPTPVLGSGA	GPPDFS(1)S(1)DEEREPTPVLGSGAAAAGR	skGPPDFssDEEREP			1;2;3	1042;1043
0.89456	0.91962	0.80928	0.71849	0.78943	0.6692	0.7016	0.71355	0.63072	0.69598	0.76124	0.7178	0.68901	0.57744	0.55042	0.53922	0.52802	0.42321	0.674803	0.896716	0.639905	0.576757	0.574122	0.586026	0.604775	0.784917	0.865456	0.977187	0.729768	0.631578	0.735774	0.731815	0.506305	0.419289	0.597328	0.429909	S	Cluster 532	531	Q5JTD0;Q5JTD0-4;Q5JTD0-2	531;456;521	TJAP1	EGRAWPLPSSSRPQRSPKRMGVHHLHRKDSL	AWPLPSSSRPQRS(1)PK	SSSRPQRsPKRMGVH			1	2031
0.95633	0.851835	0.74734	0.84706	0.94678	0.83135	0.78854	0.772235	0.75593	0.55873	0.94008	1.0897	0	0	0.64455	0.81915	0.99375	0.56141	0.754264	0.784172	0.487682	0.647442	0.802202	0.671919	0.701787	0.731655	0.57442	0.517095	0.459771	0.663612	0.867454	0.886844	0.656987	0.42713	0.608384	0.522626	S	Cluster 532	684	Q9Y2W1	684	THRAP3	NKKSPEIHRRIDISPSTFRKHGLAHDEMKSP	RIDIS(0.012)PS(0.987)TFRK	RRIDIsPstFRKHGL			1	3729
1.0476	1.0163	0.7852	0.72589	0.8139	0.83582	0.70479	0.85253	0.65096	0.67372	0.8034	0.71637	0.72898	0.72116	0.72612	0.5426	1.1098	0.48022	0.633013	0.920312	0.655857	0.576305	0.582439	0.634661	0.625693	0.618019	0.491222	0.505233	0.653735	0.670383	0.667814	0.656277	0.520498	0.626025	0.629821	0.479813	S	Cluster 532	379	Q9Y2W1	379	THRAP3	QTNTDKEKIKEKGSFSDTGLGDGKMKSDSFA	GSFS(1)DTGLGDGK	IKEKGsFsDtGLGDG			1	3729
0	0	0.80565	0.7117	0.8003	1.0444	0.84317	1.0933	0.67074	0.9808	0	0	0	0	0.94104	1.02647	1.1119	0.44036	0.910507	1.20993	0	0	0.847269	0.825721	0.804174	0.756178	0.708182	0.834441	1.30184	1.76925	0	0	1.02589	1.47396	0	0	T	Cluster 532	491	P36897;P36897-3;P36897-2	491;414;495	TGFBR1	YANGAARLTALRIKKTLSQLSQQEGIKM___	KT(1)LS(1)QLS(1)QQEGIK				3	995
0	0	0.80565	0.7117	0.8003	1.0444	0.84317	1.0933	0.67074	0.9808	0	0	0	0	0.94104	1.02647	1.1119	0.44036	0.910507	1.20993	0	0	0.847269	0.825721	0.804174	0.756178	0.708182	0.834441	1.30184	1.76925	0	0	1.02589	1.47396	0	0	S	Cluster 532	496	P36897;P36897-3;P36897-2	496;419;500	TGFBR1	ARLTALRIKKTLSQLSQQEGIKM________	KT(1)LS(1)QLS(1)QQEGIK				3	995
0	0	0.80565	0.7117	0.8003	1.0444	0.84317	1.0933	0.67074	0.9808	0	0	0	0	0.94104	1.02647	1.1119	0.44036	0.910507	1.20993	0	0	0.847269	0.825721	0.804174	0.756178	0.708182	0.834441	1.30184	1.76925	0	0	1.02589	1.47396	0	0	S	Cluster 532	493	P36897;P36897-3;P36897-2	493;416;497	TGFBR1	NGAARLTALRIKKTLSQLSQQEGIKM_____	KT(1)LS(1)QLS(1)QQEGIK				3	995
0.94569	0.94569	0.54827	0.59016	0.44154	0.97654	0.48363	0.74738	1.0485	0.78333	0.82775	0.8745	0.94304	1.0127	0.88588	0.78978	1.015	0.70798	0	0	0.659009	0.408415	0.483128	0.606518	0.397145	0.433578	0.485107	0.483391	0.600599	0.898388	0.891094	0.82844	0.73392	0.751735	0.553895	0.482357	S	Cluster 532	210	Q9UBB9	210	TFIP11	SERTTQSMQDFPVVDSEEEAEEEFQKELSQW	TTQSMQDFPVVDS(1)EEEAEEEFQK	QDFPVVDsEEEAEEE			1	3525
1.0371	0.76069	1.0535	0.69661	0.99804	0.99468	0.88333	0.87261	0.8588	0.96402	0.875625	0.78723	0.83135	0.81675	0.71133	0.38076	0.61215	0.61215	0.850751	1.01477	0.870599	0.544028	0.579787	0.615546	0.733596	0	0	0.537142	0.514266	0.491391	0.716536	0.94168	0.545891	0.386346	0.399874	0.318417	S	Cluster 532	833	O14776;O14776-2	833;812	TCERG1	KDKVESDPRYKAVDSSSMREDLFKQYIEKIA	AVDSS(1)SMREDLFK	RYKAVDSssMREDLF			1	127
1.1201	1.0529	0.79184	0.64803	1.1055	0.81575	0.79327	0.97284	0.65618	0.70418	0.83264	0.79416	0.75535	0.81015	0.92052	0.64174	0.91965	0.47618	0.708706	0.926296	0.733426	0.698929	0.643205	0.865544	0.753118	0.598332	0.550038	0.581315	0.612592	0.707714	0.802837	0	0	0.644602	0.599589	0.597899	S	Cluster 532	264	Q15545	264	TAF7	TEEDLERQLQDKLNESDEQHQENEGTNQLVM	LNES(1)DEQHQENEGTNQLVMGIQK	LQDKLNEsDEQHQEN	TAF1	P21675	1	1871
1.2871	0.9337	1.0312	0.81103	0.71004	0.73198	0.8845	0.78338	0.50545	0.53325	0.60612	0.60893	0.626585	0.64424	0.5246	0.60019	0.8179	0.31812	0.583952	0.794536	0.461995	0.509262	0.639287	0.769312	0.476764	0.542185	0.385459	0.38429	0.532353	0.517254	0.563863	0.40755	0.352985	0.429862	0.506739	0.275616	T	Cluster 532	195	Q15527	195	SURF2	DLGSTEDGDGTDDFLTDKEDEKAKPPREKAT	DLGSTEDGDGTDDFLT(1)DKEDEK	DGtDDFLtDKEDEKA			1;2	1869
0	0	0.97845	0.56547	0.69285	0.48541	0.72855	0.74097	0.81055	0.44652	0.97708	0.91418	0.70472	0.98637	0.82388	0.98514	1.1464	0.70635	0.63102	0.63102	0.49464	0.567295	0.63995	1.2721	0.91032	0.54854	0.51463	0.48072	0.84181	1.2029	0	0	0	1.1225	0.91558	0	S	Cluster 532	658	Q9Y5B9	658	SUPT16H	EGIVKQDSLVINLNRSNPKLKDLYIRPNIAQ	QDSLVINLNRS(1)NPK	LVINLNRsNPKLkDL			1	3796
0.84734	0.8632	0.59676	0.78815	0.6786	0.37386	0.50214	0.83673	0.72981	0.63941	0.33682	0.69976	0.6998	0.77285	0.49002	0.31447	0.51387	0.29962	0.579369	0.869211	1.08123	0.425392	0.55849	0.719739	0.883362	0.396833	0.64483	0.663398	0.315729	0.890201	0.957021	0.922274	0.859699	0.680606	0.720187	0.629901	S	Cluster 532	19	Q9UNE7	19	STUB1	KEEKEGGARLGAGGGSPEKSPSAQELKEQGN	LGAGGGS(1)PEKS(1)PSAQELK	RLGAGGGsPEksPsA			1;2	3655
1.0225	1.1562	1.2899	1.2779	1.2659	0.95995	0.95593	1.0249	0.27177	0.63161	0	0	0.92671	0.90521	0.88371	0.58027	1.4061	1.3278	0.94849	0.94849	1.2612	1.21385	1.1665	0.58868	1.0835	0	0	0.95558	0	0	0.85234	0	0	0.60456	0.8275	0.88032	S	Cluster 532	276	Q9NRL3;Q9NRL3-3;Q9NRL3-2	276;276;157	STRN4	VLGQIPFLQNCEDEDSDEDDELDSVQHKKQR	LGGSVLGQIPFLQNCEDEDS(0.998)DEDDELDS(0.002)VQHKK	QNCEDEDsDEDDELD			1	3360
0.96493	1.04046	1.116	0.90081	1.1823	0	0	1.0137	0.63616	0.73987	1.084	1.02883	0.97365	0.89516	0.79141	0.60737	0.59633	0.58529	0.876753	0.861731	0.657432	0.749962	0.809511	0	0	1.09636	0.877139	0.657922	0.737895	0.923479	0.856722	0.789966	0.622375	0	0	0.640982	S	Cluster 532	466	Q96SI9;Q96SI9-2	466;452	STRBP	MGYPTGFDADIECMSSDEKSDNESKNETVSS	VLQAMGYPTGFDADIECMS(0.074)S(0.926)DEK	ADIECMssDEKsDNE			1;2	2935
1.076	1.0294	0.9196	0.76775	0.92089	0.9432	0.87902	0.93282	0.81435	0.7529	0.88543	0.90531	0.84456	0.9135	0.85647	0.50612	1.0751	0.37579	0.644198	0.730291	0.670126	0.624481	0.63189	0.658006	0.65988	0.553969	0.519407	0.575199	0.732541	0.778961	0.781085	0.845936	0.590412	0.589069	0.471531	0.380484	S	Cluster 532	38	P16949;P16949-2	38;38	STMN1	ILSPRSKESVPEFPLSPPKKKDLSLEEIQKK	ESVPEFPLS(1)PPKK	sVPEFPLsPPKKKDL	ERK1;KIS;CDK1;CDK2;PAK1;P38D;PKCB	P27361;P97343;P06493;Q8TAS1;P24941;Q13153;O15264;P05771	1	742
0.84288	0.78863	0.82283	0.5155	0.84768	0.84724	0.61322	0.84358	0.40822	0.52966	0.66946	0.68617	0.65673	0.60176	0.64892	0.5096	0.90949	0.55353	0.355824	0.716373	0.586233	0.720679	0.585675	0.694761	0.511512	0.681761	0.687826	0.690653	0.444162	0.620878	0.720088	0.764478	0.594689	0.630098	0.669698	0.509975	S	Cluster 532	481	P31948;P31948-3;P31948-2	481;457;528	STIP1	DGYQRCMMAQYNRHDSPEDVKRRAMADPEVQ	CMMAQYNRHDS(1)PEDVK	AQyNRHDsPEDVkRR			1	946
1.0497	0.84627	0.83603	0.6528	0.66423	0.70038	0.66916	0.88778	0.64178	0.83109	0.59725	0.82424	0.65477	0.74499	0.68402	0.47507	0.71752	0.383	0.71322	0.734017	0.60475	0.466359	0.567743	0.50127	0.552726	0.465583	0.41814	0.407712	0.792508	0.758044	0.661196	0.620102	0.438975	0.610352	0.452029	0.617532	S	Cluster 532	188	Q9NUL3;Q9NUL3-6;Q9NUL3-8;Q9NUL3-3;Q9NUL3-7;Q9NUL3-2	188;16;150;156;84;156	STAU2	MKALQALQNEPIPERSPQNGESGKDMDDDKD	ALQALQNEPIPERS(0.997)PQNGES(0.003)GK	NEPIPERsPQNGEsG			1	3387
0.83397	0.73503	0.66617	0.57225	0.7258	0.62164	0.64454	0.66423	0.48568	0.61046	0.66459	0.7666	0.68178	0.62806	0.72531	0.53194	0.88761	0.49161	0.510843	0.50815	0.458057	0.463141	0.449558	0.370589	0.422974	0.387742	0.432788	0.443598	0.575717	0.549324	0.550905	0.547267	0.510954	0.47807	0.448545	0.390669	S	Cluster 532	366	P05455	366	SSB	GKGKVQFQGKKTKFASDDEHDEHDENGATGP	FAS(1)DDEHDEHDENGATGPVK	GkktKFAsDDEHDEH	CK2A1	P68400;P19139	1	557
1.0347	1.0334	0.80057	0.75921	1.0259	0.95572	0.77517	0.93149	0.5573	0.64554	0.91643	0.90298	0.91333	0.83156	0.82831	0.6387	1.0441	0.56968	0.586156	0.641602	0.637684	0.622262	0.613159	0.72212	0.546782	0.586446	0.560743	0.572703	0.65907	0.742193	0.756733	0.780988	0.597338	0.546184	0.624025	0.510078	S	Cluster 532	26	Q9BRL6;Q9BRL6-2	26;26	SRSF8	DGMITLKVDNLTYRTSPDSLRRVFEKYGRVG	VDNLTYRTS(1)PDSLR	DNLTYRtsPDsLRRV			1	3025
0.93331	0.902	0.92056	0.49897	1.0321	0.81371	0.78868	0.87742	0.37548	0.6018	0.83793	0.95299	0.74308	0.67528	0.72746	0.68126	1.1044	0.47655	0.704512	0.743045	0.698071	0.696388	0.712605	0.581324	0.71377	0.407588	0.49551	0.598058	0.521846	0.50403	0.678375	0.733619	0.57709	0.433787	0.543918	0.435294	S	Cluster 532	433	Q05519-2	433	SRSF11	VKVTRDYDEEEQGYDSEKEKKEEKKPIETGS	VTRDYDEEEQGYDS(1)EK	EEEQGYDsEKEKKEE			1	1543
0.94621	0.78335	0.42804	0.57175	0.68214	0.6627	0.48304	0.71309	0.49429	0.52582	0.57617	0.66799	0.66624	0.66822	0.42294	0.43943	0.64312	0.90767	0.560266	0.562286	0.345298	0.238241	0.384494	0.387313	0.311887	0.895623	0.90815	0.95967	0.513044	0.515224	0.563601	0.457508	0.325599	0.354995	0.799398	0.598498	S	Cluster 532	297	Q9UQ35;Q9UQ35-2;Q9UQ35-3	297;297;201	SRRM2	AAAKTHTTALAGRSPSPASGRRGEGDAPFSE	THTTALAGRS(1)PS(1)PASGR	ALAGRsPsPAsGRRG			2	3687
0.94621	0.78335	0.43818	0.57175	0.68214	0.64342	0.48304	0.71309	0.49429	0.52582	0.57617	0.66799	0.66624	0.66822	0.40898	0.43943	0.64312	0.90767	0.530787	0.556884	0.341981	0.177258	0.38895	0.362579	0.30889	0.887017	0.996123	0.95045	0.508115	0.510274	0.522632	0.453112	0.32247	0.351584	0.791717	0.619483	S	Cluster 532	295	Q9UQ35;Q9UQ35-2;Q9UQ35-3	295;295;199	SRRM2	RSAAAKTHTTALAGRSPSPASGRRGEGDAPF	THTTALAGRS(1)PS(1)PASGR	ttALAGRsPsPAsGR			2	3687
1.0757	0.92428	0.93434	0.8354	0.89114	0.83482	0.89998	0.93325	0.7366	0.68502	0.84426	0.83424	0.80128	0.73585	0.67665	0.48733	0.80534	0.39663	0.654195	0.538215	0.677104	0.618018	0.513878	0.708996	0.767797	0.662062	0.432965	0.490238	0.812046	0.827992	0.843938	0.763345	0.55446	0.488244	0.456532	0.343382	S	Cluster 532	1257	Q9UQ35;Q9UQ35-2	1257;1257	SRRM2	VEKSEEPAGQILSHLSSELKEMSTSNFESSP	SEEPAGQILSHLS(0.995)S(0.005)ELK	GQILsHLssELKEMS			1	3687
0.98813	0.81122	0.48999	0.55791	0.71968	0.98863	0.6012	1.1357	0.50586	0.71844	0.61456	0.96461	0.59748	0.61652	0.40527	0.46495	0.71276	0.43966	0.574264	0.850811	0.59013	0.33045	0.504041	0.400393	0.297106	0.607888	0.480216	0.542332	0.584891	0.492997	0.429562	0.846456	0.284182	0.668379	0.410846	0.368529	S	Cluster 532	875	Q9UQ35;Q9UQ35-2	875;875	SRRM2	ANEQSVTPQRRSCFESSPDPELKSRTPSRHS	SCFES(1)S(1)PDPELK	QRRsCFEssPDPELK			1;2	3687
1.416	1.2162	0	0	1.2043	0.94325	0.69928	1.0972	1.1034	1.04297	0.98255	1.1041	1.09355	1.083	0	0	1.0733	0.94285	0.702666	0.701219	0.684855	0.668491	1.07157	0.545955	0.702046	0.642639	0.702735	0	0	0.30222	0.964495	0.569754	0.559797	0.481745	0.836337	0.905997	S	Cluster 532	353	Q9UQ35;Q9UQ35-2;Q9UQ35-3	353;353;257	SRRM2	KDKDKKEKSATRPSPSPERSSTGPEPPAPTP	S(0.001)AT(0.003)RPS(0.997)PS(0.998)PERS(0.001)S(0.001)T(0.001)GPEPPAPTPLLAER	sAtRPsPsPERsstG			1;2;3	3687
1.1649	1.1706	0.80954	0.70292	0.94426	0.85115	1.1643	0.91686	0.66942	0.94691	0.88498	0.98961	0.89402	0.59132	0.6845	0.62541	0.87346	0.2012	0.800261	0.934511	0.500333	0.55659	0.577498	0.664133	0.633366	0.554227	0.638279	0.674878	0.661026	0.661932	0.783301	0.756309	0.567549	0.542226	0.437946	0.360354	S	Cluster 532	2426	Q9UQ35	2426	SRRM2	PSAPSQSRMTSERAPSPSSRMGQAPSQSLLP	MTSERAPS(1)PSSR	MTsERAPsPssRMGQ			1	3687
0.94654	0.87492	0.63492	0.82238	0.78982	0.82936	0.59377	0.68274	0.82667	0.70596	0.58525	0.81102	0.85226	0.80779	0.97199	0.74439	0.82185	0.70646	0.634494	0.568897	0.451599	0.555947	0.674824	0.521371	0.571096	0.707639	0.876737	0.877715	0.716903	0.708683	0.785925	0.720524	0.655122	0.840203	0.661581	0.639544	S	Cluster 532	322	Q9UQ35;Q9UQ35-2;Q9UQ35-3	322;322;226	SRRM2	DAPFSEPGTTSTQRPSSPETATKQPSSPYED	GEGDAPFSEPGT(0.008)T(0.008)S(0.005)T(0.005)QRPS(0.977)S(0.977)PET(0.016)AT(0.005)K	ttstQRPssPEtAtK			1;2	3687
0.91032	0.89729	0.80705	0.76018	0.52525	0.73589	0.63185	0.655435	0.67902	0.52284	1.0228	0.7519	0.481	0.99785	0.35568	0.75833	0.622455	0.48658	0.784037	0.63873	0.493423	0.434656	0.799669	0.640635	0.481602	0.329441	0.383986	0.437595	0.841305	0.808385	0.670163	0.700584	0.499676	0.658551	0.356483	0.25706	S	Cluster 532	1010	Q9UQ35;Q9UQ35-2	1010;1010	SRRM2	PYPKVKAQTPPGPSLSGSKSPCPQEKSKDSL	AQT(0.999)PPGPS(0.06)LS(0.93)GS(0.012)K	tPPGPsLsGsKsPCP			2;3	3687
0.84965	0.76905	0.66064	0	0	0.79912	0.78081	0.7625	0.5738	0.58015	0.76819	0.70591	0.64363	0.83636	0.47848	0.62635	0.84953	0.64988	0.741374	0.996493	0.677444	0	0	0.856887	0.460692	0.59596	0.731227	0.801298	0.666878	0.981943	0.990001	0.766304	0.61158	0.633387	0.655193	0.54174	S	Cluster 532	752	Q8IYB3;Q8IYB3-2	752;750	SRRM1	ASPSPQSVRRVSSSRSVSGSPEPAAKKPPAP	RVS(0.999)S(0.001)SRS(1)VSGS(1)PEPAAK	RRVsssRsVsGsPEP			3;4	2424
0.84965	0.76905	0.66064	0	0	0.79912	0.78081	0.7625	0.5738	0.58015	0.76819	0.70591	0.64363	0.83636	0.47848	0.62635	0.84953	0.64988	0.741374	0.996493	0.677444	0	0	0.856887	0.460692	0.59596	0.731227	0.801298	0.666878	0.981943	0.990001	0.766304	0.61158	0.633387	0.655193	0.54174	S	Cluster 532	748	Q8IYB3;Q8IYB3-2	748;746	SRRM1	IKKAASPSPQSVRRVSSSRSVSGSPEPAAKK	RVS(1)SSRS(0.997)VS(0.003)GS(1)PEPAAK	PQsVRRVsssRsVsG			3;4	2424
1.0467	0.72848	0.47653	0.7535	0.37569	0.49594	0.44672	0.53588	0.86741	0.51322	0.35314	0.40826	0.55253	0.62502	0.35098	1.0148	0.34307	0.37193	0.490436	0.962631	0.759958	0.557285	0.695158	0.770319	0.606434	0.433065	0.692106	0.471776	0.834687	0.957714	0.825023	0.997273	0.762238	0.664472	0.512832	0.614515	S	Cluster 532	717	Q8IYB3;Q8IYB3-2	717;715	SRRM1	RGASSSPQRRQSPSPSTRPIRRVSRTPEPKK	RQS(0.01)PS(0.093)PS(0.954)T(0.943)RPIR	RRQsPsPstRPIRRV			1;2	2424
0.79005	1.0616	0.52286	0.73751	0.55253	0.73319	0.7079	0.69151	0.67885	0.63959	0.6681	0.542095	0.41609	0.452625	0.48916	0.40328	0	0	0	0	0.58087	0.689348	0.39368	0.614861	0.50618	0	0	0.677682	0.829854	0.708475	0.884262	1.05556	0.732482	0.533917	0.68071	0.561925	S	Cluster 532	463	Q8IYB3;Q8IYB3-2	463;461	SRRM1	RESPSPAPKPRKVELSESEEDKGGKMAAADS	KVELS(1)ES(1)EEDKGGK	KPRKVELsEsEEDKG			1;2	2424
0.91175	0.25858	1.3222	0.7694	0.68693	0.44243	0.60834	0.45036	0.85489	0.82267	0.47177	0.42438	0.215	0.99924	0.72077	0.389	0.79733	0.42478	0.714008	0.901861	0.656206	0.580247	0.749495	0.732758	0.850206	0.63522	0.543923	0.660001	0.866655	0.837004	0.888442	1.08712	0.789101	0.816732	0.20498	0.630668	S	Cluster 532	272	Q13501;Q13501-2	272;188	SQSTM1	IDVEHGGKRSRLTPVSPESSSTEEKSSSQPS	RS(0.002)RLT(0.998)PVS(1)PESSSTEEK	RsRLtPVsPEssstE	CDK1;P38D	P06493;O15264	1;2;3	1689
1.032	0.8512	0.73652	0.34655	0.89576	0.73361	0.64737	0.71604	0.31133	0.49391	0.74262	1.0662	0.74048	0.60674	0.65471	0.59667	0.93959	0.64598	0.695638	0.456565	0.40503	0.374241	0	0	0.381272	0.238226	0.36399	0.434143	0.627498	0.648971	0.505999	0.515912	0.354728	1.11282	1.22916	0.276113	S	Cluster 532	2169	Q01082	2169	SPTBN1	ATEQRTSSKESSPIPSPTSDRKAKTALPAQS	ES(0.003)S(0.997)PIPS(1)PTSDRK	KEssPIPsPtsDRKA			1;2;3	1480
1.0942	1.1192	0.8745	0.5949	0.732355	0.86981	0.71668	0.56355	0.54213	0	0	0	0	0	0	0.6831	1.13	0.74697	0.982215	0.841957	0.701699	0.627156	0.788055	0	0	0.596461	0.525717	0.454973	0	0	0	0.517739	0.684765	0.808912	0.804095	0.799277	T	Cluster 532	226	O60271;O60271-3;O60271-2;O60271-4;O60271-5;O60271-9	226;226;226;226;226;83	SPAG9	AGDGLLTPDAQKGGETPGSEQWKFQELSQPR	GGET(1)PGSEQWK	DAQKGGEtPGsEQWk			1	261;262
0.83879	0.75402	0.57289	0.48033	0.63066	0.67482	0.708965	0.74311	0.59412	0.46848	0.60554	0.53768	0.68688	0.78108	0.45953	0.4879	0.87387	0.5402	0.437467	0	0	0.386405	0.251849	0.309916	0.28401	0.605309	0.536887	0.702783	0.41016	0.393895	0.434664	0.343979	0.251832	0.238859	0.473732	0.403387	S	Cluster 532	185	O60271;O60271-3;O60271-2;O60271-4;O60271-5	185;185;185;185;185	SPAG9	YMEHLERTKLHQLSGSDQLESTAHSRIRKER	LHQLS(1)GS(1)DQLESTAHSR	kLHQLsGsDQLEsTA			2	261;262
0.92315	0	0	0.79399	0.7937	0.93308	0.86167	1.0895	1.00399	0.91847	0	0	1.0555	0.963655	0.87181	0.69148	1.1917	0.61353	0.610636	0.610636	0.430191	0.488727	0.547262	0.570648	0.389042	0.462212	0.535383	0.573641	0.531781	0.487209	0.742716	0.628409	0.514102	0	0	0.438109	S	Cluster 532	436	O94875-12;O94875-9;O94875-11;O94875-4;O94875-10;O94875-2;O94875-5;O94875-3;O94875-8;O94875;O94875-7	436;349;378;396;529;371;396;350;366;278;182	SORBS2	VGPPRGLGDQSASRTSPGRVDLPGSSTTLTK	GLGDQSASRT(0.002)S(0.998)PGRVDLPGSSTTLTK	DQsASRtsPGRVDLP			1	415
1.0284	1.0797	0.9008	0.7418	0.83188	0.83092	0.78024	0.92706	0.62438	0.675	0.77377	0.70252	0.79758	0.77321	0.69173	0.48778	0.75479	0.26717	0.716516	0.675279	0.703843	0.596862	0.560372	0.579596	0.780417	0.676956	0.583492	0.679369	0.681515	0.594703	0.809986	0.79718	0.596581	0.590485	0.519343	0.398308	S	Cluster 532	350	O95149	350	SNUPN	ELEHLSTPKLKGSSHSPDHPGCLMEN_____	GSSHS(1)PDHPGCLMEN	KLKGSSHsPDHPGCL			1	434
0.84496	1.02	0.91248	0.76812	0.90939	0.83803	0.74134	0.88859	0.6906	0.76092	0.76587	0.78432	0.69843	0.56449	0.51315	0.2954	0.55366	0.55366	0.604838	0.680128	0.71049	0.586602	0.627402	0.720985	0.732292	0.665482	0.598672	0.538218	0.667634	0.616314	0.658014	0.731105	0.422739	0.452776	0.276768	0.402314	S	Cluster 532	222	Q13425;Q13425-2	222;222	SNTB2	PSLVSDLPWEGAAPQSPSFSGSEDSGSPKHQ	KPSLVSDLPWEGAAPQS(0.994)PS(0.028)FS(0.089)GS(0.155)EDS(0.579)GS(0.154)PK	WEGAAPQsPsFsGsE			2	1674
1.0643	1.086	1.046	0.46096	0.77293	0.89611	0.82575	1.0072	0.42294	0.72818	0.95592	0.85655	0.78616	0.82491	0.88274	1.00957	1.1364	1.1364	0	0	0.653886	0.559598	0.608372	0.581596	0.705487	0.385307	0.520388	0.54154	0.773794	0.80871	0.75348	0.797794	0.585811	0.704865	0.53147	0.397169	T	Cluster 532	12	P62316	12	SNRPD2	____MSLLNKPKSEMTPEELQKREEEEFNTG	SEMT(1)PEELQK	NkPksEMtPEELQkR			1	1365
1.0012	0.97234	0.78245	0.80055	0.82937	0.77272	0.71045	0.82851	0.61212	0.56978	0.62731	0.58075	0.52607	0.5898	0.51801	0.41404	0.77807	0.32495	0.772699	0.860194	0.684309	0.6919	0.738265	0.664849	0.645643	0.611758	0.478331	0.426081	0.609626	0.631643	0.662084	0.700851	0.552018	0.563647	0.455318	0.321382	S	Cluster 532	110	O00161	110	SNAP23	SGKAYKTTWGDGGENSPCNVVSKQPGPVTNG	TTWGDGGENS(1)PCNVVSK	WGDGGENsPCNVVSK			1	58
0.94275	0.93005	0.82317	0.854585	0.886	1.0201	0.8052	0	0	0.78056	0.91125	0.87096	0.83067	0.84895	0.90643	0.54314	1.2172	1.2172	0.795234	0.882271	0.969307	0.890717	0.735958	0.965688	0.834409	0.732523	0.699297	0.666071	0.808587	0	0	0	0.734695	0.793191	0.674923	0.556656	S	Cluster 532	576	P53814;P53814-5;P53814-6;P53814-2	576;576;576;120	SMTN	NGAEQTRVNKAPEGRSPLSAEELMTIEDEGV	APEGRS(0.999)PLS(0.001)AEELMTIEDEGVLDK	NKAPEGRsPLsAEEL			1	1241
0.93569	1.0842	0.960475	0.83675	0.86476	0.90437	0.74618	0.96515	0.80129	0.774345	0.7474	0.75011	0	0	0	0.54766	1.7431	0.68737	1.12776	1.12776	0.678502	0.709549	0.910163	0.815617	0.631612	0.853627	0	0	0	1.07578	0.979875	1.04607	1.03465	0.82472	0.939469	0.883732	T	Cluster 532	25	Q16637;Q16637-4;Q16637-2;Q16637-3	25;25;25;25	SMN1	GGVPEQEDSVLFRRGTGQSDDSDIWDDTALI	RGT(0.979)GQS(0.737)DDS(0.284)DIWDDTALIK	sVLFRRGtGQsDDsD			1;2	1932
0.97262	0.8829	0.90342	0.56266	0.70754	0.74219	0.71478	0.77044	1.0042	0.614	0.71459	0.86532	0.8005	0.63357	0.71252	0.63031	0.94157	0.43657	0.681841	0.649745	0.684748	0.595952	0.643809	0.518814	0.671074	0.517809	0.647325	0.686283	0.771875	0.581252	0.67205	0.673536	0.541494	0.473135	0.649228	0.451007	S	Cluster 532	283	Q8TAQ2;Q8TAQ2-2;Q8TAQ2-3	283;283;283	SMARCC2	RRKKISAKTLTDEVNSPDSDRRDKKGGNYKK	TLTDEVNS(1)PDS(1)DRRDK	tLTDEVNsPDsDRRD			1;2	2587
0.99266	0.961	0.78618	0.79464	0.81446	0.90514	0.77374	0.83122	0.72812	0.73984	0.85779	0.82688	0.73195	0.70402	0.66452	0.46333	0.73988	0.31976	0.594287	0.666514	0.584733	0.545155	0.483283	0.560697	0.559601	0.489757	0.451029	0.467979	0.505725	0.681967	0.621174	0.637225	0.435786	0.440284	0.366253	0.278998	S	Cluster 532	347	Q8TAQ2;Q8TAQ2-2;Q8TAQ2-3	347;347;347	SMARCC2	REEEQEDLTKDMDEPSPVPNVEEVTLPKTVN	DMDEPS(1)PVPNVEEVTLPK	TKDMDEPsPVPNVEE			1	2587
0	0	0.93457	0.76891	0.88048	0.96202	0.80656	0.87238	0.7845	0.71596	0.85472	0.94627	0.92392	0.91802	0.72125	0.73145	1.053	0.52548	0.726153	0.898056	0.664328	0.678951	0.658004	0.664634	0.674213	0.613599	0.563642	0.550493	0.793286	0.849636	0.872803	0.750964	0.629126	0.736588	0.594982	0	S	Cluster 532	289	Q9NWH9	289	SLTM	SEASKPKDGQDAIAQSPEKESKDYEMNANHK	DGQDAIAQS(1)PEK	GQDAIAQsPEKEsKD			1	3416
1.0982	0.95355	0.8031	0.56433	1.0578	0.90178	0.75475	0.81967	0.5418	0.52321	0.74138	1.0675	0.6844	0.6494	0.55854	0.37155	0.78206	0.47625	0.985058	0.747353	0.572969	0.65207	0.794526	0.617831	0.592553	0.545388	0.688893	0.688612	0.981648	0.931346	0.728981	0.718102	0.551766	0.70429	0.496715	0.267945	S	Cluster 532	458	Q96NT5;Q96NT5-2	458;430	SLC46A1	LEKADPHLEFQQFPQSP______________	ADPHLEFQQFPQS(1)P	EFQQFPQsP______			1	2893
0.86212	0.9186	0.82347	0.47083	0.73136	0.80762	0.69695	0.81425	0.42403	0.53329	0.76344	0.71135	0.74183	0.69783	0.74697	0.56192	0.99836	0.31297	0.639548	0.673495	0.591562	0.605923	0.546251	0.533516	0.545899	0.32982	0.451327	0.407818	0.667457	0.692626	0.664365	0.777197	0.515147	0.630477	0.488798	0.350497	S	Cluster 532	427	Q8TB61;Q8TB61-5;Q8TB61-4;Q8TB61-3;Q8TB61-2	427;294;334;378;387	SLC35B2	RGRLKQRGKKAVPVESPVQKV__________	AVPVES(1)PVQKV	KKAVPVEsPVQKV__			1	2589
1.0182	1.0188	0.93617	0.64586	0.88901	0.81986	0.71294	0.79697	0.72035	0.64373	0.79268	0.76768	0.74268	0.68802	0.81706	0.4576	0.541105	0.62461	0.744084	0.676825	0.891666	0.715917	0.683601	0.558889	0.799356	0.634395	0.653439	0.727431	0.729943	0.748248	0.773586	0.771361	0.622408	0.569993	0.576583	0.65373	S	Cluster 532	64	Q13309;Q13309-2	64;64	SKP2	ENIPQELLSNLGHPESPPRKRLKSKGSDKDF	EEPDSENIPQELLSNLGHPES(1)PPRK	sNLGHPEsPPRkRLk	CDK2;Pim1	P24941;P26794;P11309	1	1664
0.99826	0.99692	0.83653	0.67614	0.84981	0.77853	0.74931	0.92913	0.80839	0.68765	0.88506	0.81945	0.85764	0.89583	0.75026	0.60469	0	0	0	0	1.01212	0.985481	0.958842	1.02941	1.09777	0.932976	0	0	0	0	1.17333	1.23779	0.941262	0.964049	0.762334	0.667868	S	Cluster 532	146	Q9H0F6;Q9H0F6-2	146;146	SHARPIN	SPPALGPEACPVSLPSPPEASTLKGPPPEAD	S(0.5)NS(0.5)PPALGPEACPVSLPS(0.988)PPEAS(0.01)T(0.002)LK	ACPVSLPsPPEAStL			2	3180
0.91098	0.55478	1.1187	0.44072	0.84072	0.62329	0.6341	0.63163	0.85894	0.76003	0.60009	0.75165	0.87243	0.47837	0.53481	0.43375	0.82004	0.62991	0.758604	0.537083	0.525783	0.542568	0.592868	0.392984	0.637265	0.410812	0.146232	0.493431	1.05155	0.4254	1.08098	0.41353	0.334776	0.910563	0.894764	0.392054	S	Cluster 532	82	Q15637-6;Q15637-2;Q15637-4;Q15637-3;Q15637;Q15637-5;Q15637-7	82;82;82;82;82;207;56	SF1	TGDLGIPPNPEDRSPSPEPIYNSEGKRLNTR	LRTGDLGIPPNPEDRS(1)PS(1)PEPIYNSEGK	NPEDRsPsPEPIyNs	KIS	Q8TAS1	2	1881
0.91098	0.62015	1.1187	0.44072	0.84072	0.62329	0.6341	0.63163	0.85894	0.76003	0.60009	0.75165	0.87243	0.47837	0.53481	0.43375	0.82004	0.62991	0.720194	0.509889	0.499161	0.515096	0.562849	0.373086	0.604999	0.561182	0.34605	0.468447	0.998307	0.40386	1.02625	0.392592	0.317826	0.864458	0.849459	0.372203	S	Cluster 532	80	Q15637-6;Q15637-2;Q15637-4;Q15637-3;Q15637;Q15637-5;Q15637-7	80;80;80;80;80;205;54	SF1	LRTGDLGIPPNPEDRSPSPEPIYNSEGKRLN	TGDLGIPPNPEDRS(1)PS(0.993)PEPIY(0.003)NS(0.004)EGK	PPNPEDRsPsPEPIy	KIS	Q8TAS1	2	1881
0.81534	1.0968	1.0756	0.81972	0.8964	0.97308	0.86834	0.97706	0.875895	0.77473	0.90466	0.6132	0.82509	0.83238	0.59795	0.33292	0.68724	0.68724	0.506376	0.912677	0.626224	0.635671	0.515535	0.609393	0.677694	0.554393	0.500925	0.435837	0.528555	0.718034	0.587729	0.535249	0.455356	0.339026	0.228099	0.335389	S	Cluster 532	131	Q9BYW2;Q9BYW2-3;Q9BYW2-2	131;131;131	SETD2	MKMEIGDTLSTAEESSPPKSRVELGKIHFKK	MEIGDTLSTAEES(0.004)S(0.996)PPK	LStAEEssPPKSRVE			1	3125
1.0971	0.85156	1.0065	0.56818	0.98421	1.4084	1.1436	0	0	0	0.89077	0	0	0.93172	0.46742	0.49971	0.83926	0.83926	0.675613	0.813591	1.12299	0.795317	0.938304	0.77735	0.745472	0.805805	0.79034	0.774874	0	0	0.652394	0.696938	0.424673	0.357181	0.28969	0.283846	S	Cluster 532	1378	Q14160;Q14160-3;Q14160-2	1378;1378;1297	SCRIB	LEVRVPQAEGPPKRVSLVGADDLRKMQEEEA	RVS(1)LVGADDLRK	EGPPKRVsLVGADDL	ROCK1	Q13464	1	1745
0.8779	0	0	0.74432	0.84595	0.80212	0.75829	0.77222	0.70468	0	0	0.83145	0.77327	0.71509	0.72633	0.54747	0.84009	0.84009	0.646024	0.672279	0.698534	0.689238	0.644235	0.69202	0.821294	0.505002	0.590142	0.643911	0.83388	0.856625	0.763223	0.66982	0.639524	0.609228	0.529826	0.450424	S	Cluster 532	617	Q9UPN6;Q9UPN6-2	617;683	SCAF8	VKSSEPVKETVQTTQSPTPVEKETVVTTQAE	ETVQTT(0.005)QS(0.991)PT(0.004)PVEK	EtVQttQsPtPVEKE			1	3671
1.0472	0.92921	0.81451	0.91069	0.57551	0.86459	0.82867	0.82181	0.89026	0.61564	0.59705	0.43133	0.625	1.127	0.55564	0.49899	0.67428	0.1725	0.608457	1.0375	0.680431	0.785185	0.366964	0.783785	0.682531	0.752172	0.604957	0.629279	0.628463	0.67244	0.691455	0.779819	0.702012	0.369478	0.551956	0.420146	S	Cluster 532	776	Q99590;Q99590-2	776;461	SCAF11	DLADEKVETVSQPSESPKDTIDKTKKPRTRR	VETVSQPSES(1)PKDTIDK	tVsQPsEsPKDtIDK			1;2	2970
0.90159	0.94495	0.78977	0.60153	0.59525	0.68363	0.69858	0.74307	0.53068	0.53591	0.54583	0.54943	0.55811	0.81185	0.79273	0.75099	1.3825	0.46112	0.540781	0.569367	0.597954	0.656769	0.453589	0.587867	0.671814	0.43855	0.528745	0.49607	0.632879	0.760583	0.704783	0.807158	0.682411	0.673973	0.767974	0.623485	S	Cluster 532	771	Q99590;Q99590-2	771;456	SCAF11	NMPSSDLADEKVETVSQPSESPKDTIDKTKK	VETVS(1)QPSES(1)PKDTIDK	DEKVEtVsQPsEsPK			2	2970
0.97376	0.90666	0.49029	0.6259	0.50561	0.73579	0.62041	0.89128	0.57522	0.60647	0.78388	0.72735	0.71622	0.70571	0.67895	0.55206	0.84734	0.94931	0.511721	0.452202	0.366438	0.348122	0.394969	0.427791	0.56642	0.70505	0.713514	0.712221	0.577829	0.658732	0.619762	0.602834	0.438859	0.414442	0.59002	0.553131	S	Cluster 532	500	Q9H7N4	500	SCAF1	KILTQRRERYRQRSPSPAPAPAPAAAAGPPT	QRS(1)PS(1)PAPAPAPAAAAGPPTRK	RyRQRsPsPAPAPAP			2	3261
0.95536	0.86138	0.49521	0.86177	0.50561	0.70352	0.55726	0.79991	0.7069	0.62249	0.78955	0.58283	0.81041	0.71207	0.67895	0.55235	0.9832	0.89789	0.511721	0.452202	0.366438	0.348122	0.394969	0.427791	0.56642	0.70505	0.713514	2.09522	0.577829	0.658732	0.619762	1.16852	1.24675	0.414442	0.59002	0.553131	S	Cluster 532	498	Q9H7N4	498	SCAF1	RRKILTQRRERYRQRSPSPAPAPAPAAAAGP	QRS(1)PS(1)PAPAPAPAAAAGPPTRK	RERyRQRsPsPAPAP			1;2	3261
0.9238	1.0522	0.94441	0.77692	0.83623	0.94605	0.7836	0.95749	0.76231	0.73541	0.82931	0.84308	0.84572	0.95587	0.6871	0.68679	1.0732	0.41856	0.591709	0.829279	0.684125	0.678396	0.639896	0.661853	0.65194	0.533036	0.570061	0.565942	0.640077	0.665715	0.739741	0.794391	0.651682	0.627434	0.584384	0.488208	T	Cluster 532	139	Q9NR31;Q9NR31-2	139;96	SAR1A	ISNVPILILGNKIDRTDAISEEKLREIFGLY	IDRT(1)DAISEEK	LGNKIDRtDAIsEEk			1	3349
0	0	0.92657	0.78816	0.7011	0.73625	0.7714	0.97628	0.77556	0.828955	0.88235	0.86177	0.67333	0.80977	0	0	0.68994	0.68994	0	0	0.934536	0.809808	0.68508	0.723583	0.762087	0	0	0.552019	0.851433	0.820913	0.790393	0.676802	0.563211	0.431305	0.364259	0.297214	S	Cluster 532	126	O43159	126	RRP8	ERKKKCHKQALVGSDSAEDEKRKRKCQKHAP	QALVGS(0.026)DS(0.974)AEDEK	QALVGsDsAEDEKRK			1	197
0.79125	0.88147	0.97169	0.95417	0.93665	0	0	0	0	0	0	0	0	0.86621	0.74043	0.63384	1.1779	1.1779	1.07149	1.07149	1.00926	0.94704	0.954374	0.961707	0	0	0.881306	0.806993	0.940618	1.07424	1.15611	1.08411	0.927751	0.92864	0.910506	0.76613	S	Cluster 532	1276	Q9P2E9;Q9P2E9-2;Q9P2E9-3	1276;1273;843	RRBP1	MKSHVEDGDIAGAPASSPEAPPAEQDPVQLK	S(0.002)HVEDGDIAGAPAS(0.786)S(0.213)PEAPPAEQDPVQLK	DIAGAPAssPEAPPA			1	3509
0.90717	0.80338	0.89017	0.68604	0.8449	0.54839	0	0	0.56881	0.57172	0.67496	0.79195	0.80213	0.72134	0.81627	0.63149	1.0197	0.73535	0.600538	0.648094	0.65918	0.551157	0.466269	0.622461	0.666928	0.811633	0.70353	0.901458	1.09454	0.73678	0.807507	0.878235	0.687646	0.62639	0.803381	0.689647	S	Cluster 532	877	Q8N122;Q8N122-3	877;719	RPTOR	ASPTNKGVHIHQAGGSPPASSTSSSSLTNDV	GVHIHQAGGS(0.999)PPASSTSSSSLTNDVAK	HIHQAGGsPPAssts	GSK3B	P49841	1	2441
1.0612	1.3111	1.0606	0.9584	0.94676	0.8722	0.73752	1.0684	0.98002	0.58043	0.72069	0.95025	0.90086	0.97327	0.67109	0.46727	0.66032	0.17503	0.857962	0.814843	0.65974	0.617784	0.51101	0.746282	0.841693	0.517621	0.620475	0.674052	0.662248	0.602136	0.542024	0.795394	0.509346	0.495982	0.299302	0.320635	S	Cluster 532	715	P51812	715	RPS6KA3	KGAMAATYSALNRNQSPVLEPVGRSTLAQRR	NQS(1)PVLEPVGR	sALNRNQsPVLEPVG			1	1208
1.0151	1.0438	1.0885	0.51545	0.92906	0.82481	0.85133	0.92933	0.47055	0.62331	0.89083	1.005	0.80672	0.68222	0.64971	0.58322	1.035	0.4513	0.660463	0.461712	0.701966	0.618367	0.651797	0.507032	0.633216	0.4005	0.40822	0.510688	0.503091	0.810186	0.597954	0.641646	0.623039	1.03901	0.442231	0.444987	S	Cluster 532	263	P61247	263	RPS3A	AKVERADGYEPPVQESV______________	VERADGYEPPVQES(1)V	yEPPVQEsV______			1	1333
0.90309	0.81956	0.65572	0.61063	0.56554	0.6012	0.49374	0.62307	0.5988	0.57453	0.82156	0.57184	0.42388	0.47379	0.53627	0.39699	0.79531	0.49455	0.604746	0.606429	0.591903	0.499675	0.407447	0.429565	0.52634	0.597611	0.587445	0.584011	0.453172	0.705941	0.522986	0.611539	0.410453	0.37623	0.401431	0.426632	S	Cluster 532	68	P46776	68	RPL27A	FGKVGMKHYHLKRNQSFCPTVNLDKLWTLVS	RNQS(1)FCPTVNLDK	YHLKRNQsFCPTVNL			1	1088
0.68982	0.65212	1.632	0.29419	0.81022	0.80916	1.284	0.12725	0.36269	0.51269	0.59017	0.438235	0.2863	0.27107	0.65616	0.35937	0.81227	0.81227	0.469232	1.0425	0.510561	1.01472	0.607669	0.697809	0.753232	0.209186	0.520869	0.343168	0.481626	0.620085	0.360539	0.100993	0.613555	0.450208	0.286861	0.42853	S	Cluster 532	164	P84098	164	RPL19	KARKKLLADQAEARRSKTKEARKRREERLQA	LLADQAEARRS(1)K	DQAEARRsKTKEARK			1	1453
0.90321	0.97357	0.72041	0.66789	0.832	0.78088	0.66997	0.84862	0.72471	0.63935	0.75317	0.78376	0.85158	0.88382	0.6093	0.59135	0.98266	0.98266	0.668406	0.599042	0.529677	0.583022	0.640598	0.566478	0.561683	0.612192	0.662701	0.6876	0.714033	0.812262	0.708587	0.738806	0.567673	0.563642	0.687401	0.490226	S	Cluster 532	85	O15541	85	RNF113A	TRDSGKQKAAYGDLSSEEEEENEPESLGVVY	AAY(0.466)GDLS(0.558)S(0.976)EEEEENEPESLGVVYK	AAyGDLssEEEEENE			2	192
0.90321	0.97357	0.72041	0.66789	0.832	0.78088	0.66997	0.84862	0.72471	0.63935	0.75317	0.78376	0.85158	0.88382	0.6093	0.59135	0.98266	0.98266	0.668406	0.599042	0.529677	0.583022	0.640598	0.566478	0.561683	0.612192	0.662701	0.6876	0.714033	0.812262	0.708587	0.738806	0.567673	0.563642	0.687401	0.490226	S	Cluster 532	84	O15541	84	RNF113A	KTRDSGKQKAAYGDLSSEEEEENEPESLGVV	AAY(0.217)GDLS(0.962)S(0.821)EEEEENEPESLGVVYK	KAAyGDLssEEEEEN			2	192
0.88629	1.1922	0.67968	0.76843	0.95868	1.0575	0.69778	1.0234	0.7148	0.83122	0.77172	0.63996	0.62917	0.4873	0.38819	0.46122	0.7389	0.7389	0.658348	0.598361	0.538373	0.736552	0.779811	0.729097	0.678383	1.17956	0	0	0.653541	1.10282	0.769104	0.601921	0.434738	0.445729	0.45672	0.508365	S	Cluster 532	21	Q9BRS2	21	RIOK1	LLMSRVVPGQFDDADSSDSENRDLKTVKEKD	VVPGQFDDADS(0.998)S(0.992)DS(0.01)ENRDLK	GQFDDADssDsENRD			1;2	3030
0.9276	0.83412	0.84502	0.93359	0.41526	0.66311	0.64848	0.75689	0.76755	0.60716	0.57895	0.606505	0.63406	0.71043	0.49535	0.44524	0.5456	0.1237	0.632829	0.814533	0.870196	0.784292	0.321293	0.728376	0.856059	0.823124	0.790188	0.78556	0.56791	0.604738	0.744187	0.883637	0.592882	0.361417	0.576538	0.465415	S	Cluster 532	782	Q5UIP0;Q5UIP0-2	782;782	RIF1	IDFSPYNIKYQPKVKSPQRPSDWSKKKNEPL	VKS(1)PQRPSDWSK	KYQPKVKsPQRPsDW			1	2085
0	0	0.62128	0.565735	0.51019	0.60528	0.62435	0.64342	0.36987	0.34867	0.423135	0.4976	0.498385	0.49917	0.38788	0.4393	0.75344	0.75344	0	0	0.93171	0.84765	0.74576	0.66121	0.9449	0.57242	0.6326	0.6148	0.90669	0.75997	0.76748	0.87361	0.73346	0.75499	0.71836	0.38787	S	Cluster 532	210	Q6NUK4	210	REEP3	KDGDEKTDEEAEGPYSDNEMLTHKGLRRSQS	TDEEAEGPY(0.008)S(0.992)DNEMLTHK	EEAEGPysDNEMLtH			1	2162
0.97151	1.0049	0.89755	0.71832	0.99415	0.79384	0.81163	0.90056	0.77394	0.59169	0.87612	0.78439	0.80434	0.79678	0.74241	0.45135	0.75514	0.33461	0.740328	0.866509	0.691019	0.711297	0.731574	0.69184	0.600901	0.64266	0.495565	0.574645	0.743201	0.723641	0.676684	0.749288	0.530698	0.505974	0.379671	0.306281	S	Cluster 532	106	Q15434	106	RBMS2	KTTNKCKGYGFVDFDSPSAAQKAVTALKASG	GYGFVDFDS(1)PSAAQK	YGFVDFDsPsAAQKA			1	1866
1.0231	0.9792	0.9117	0.78003	0.7864	0.9834	0.76448	0.92745	0.78233	0.74966	0.84241	0.78368	0.75888	0.85696	0.67093	0.43872	0.82403	0.31736	0.566803	0.690489	0.808878	0.572889	0.681869	0.73646	0.634813	0.610058	0.52134	0.631444	0.642982	0.688334	0.636191	0.78093	0.490199	0.484374	0.373859	0.237975	S	Cluster 532	112	P29558;P29558-2;Q6XE24;Q6XE24-3;Q6XE24-4;Q6XE24-5;Q6XE24-2	112;112;111;110;111;111;111	RBMS1;RBMS3	KNTNQCKGYGFVDFDSPAAAQKAVASLKANG;KTTNKCKGYGFVDFDSPAAAQKAVSALKASG	GYGFVDFDS(1)PAAAQK	yGFVDFDsPAAAQKA;yGFVDFDsPAAAQkA			1	907;2225
0.99986	0.98897	0.96067	0.74522	0.93127	0.78495	0.81797	0.84248	0.58634	0.69381	0.83195	0.90813	0.83141	0.83378	0.82244	0.6034	1.0569	0.46772	0.65703	0.658701	0.625637	0.610455	0.671744	0.673093	0.711772	0.587183	0.535307	0.628326	0.721346	0.72822	0.774481	0.806221	0.590601	0.622823	0.541321	0.450611	S	Cluster 532	86	Q9BWF3;Q9BWF3-3;Q9BWF3-4;Q9BWF3-2	86;86;86;86	RBM4	KNKSKTSTKLHVGNISPTCTNKELRAKFEEY	LHVGNIS(1)PTCTNK	KLHVGNIsPtCtNkE			1	3090
0.73121	1.3082	0.59094	0.87061	0.75085	1.2141	0.78991	0.75105	1.0201	0.8739	0.76098	1.0771	0.82516	0.94389	0.72029	0.944795	1.1693	0.84017	0.892415	0.751404	0.610393	0	0	1.17359	1.25993	1.34627	0.871063	0	0	1.06502	1.36434	0	0	1.20108	0.836462	0.818559	S	Cluster 532	365	Q96T37;Q96T37-4;Q96T37-2;Q96T37-3	365;321;365;365	RBM15	GAGAGAAPFREVDEISPEDDQRANRTLFLGN	VGAGAGAAPFREVDEIS(1)PEDDQRANR	FREVDEIsPEDDQRA			1	2943
0.76882	0.85315	0.9119	0.56201	0.83339	0.78578	0.68881	0.76697	0.65293	0.57028	0.81014	0.7706	0.71388	0.85871	0.73458	0.52422	1.1456	0.48753	0.609276	0.692415	0.63743	0.670245	0.691757	0.715797	0.628357	0.538125	0.646731	0.524405	0.68553	0.908546	0.802717	0.81553	0.549657	0.628599	0.504521	0.527556	S	Cluster 532	38	P54136	38	RARS	TAEIDRLKNCGCLGASPNLEQLQEENLKLKY	NCGCLGAS(1)PNLEQLQEENLK	NCGCLGAsPNLEQLQ			1	1247
1.1676	1.0306	0.83044	0.85968	0.54838	0.73603	0.819575	0.90312	0.91844	0.83138	0.80611	0.69325	0.69991	0.82311	0.54105	0.49711	0.45317	0.45317	0.663703	0.551932	0.377525	0.644798	0	0	0.499746	0.648741	0.718098	0.847591	0.668458	0.74054	0.685594	0.630648	0.400802	0.32923	0.285204	0.481151	S	Cluster 532	512	Q9P0K7;Q9P0K7-4;Q9P0K7-3;Q9P0K7-2	512;483;504;515	RAI14	KEVLSVQKQMKLGLVSPESMDNYSHFHELRV	LGLVS(0.989)PES(0.01)MDNYSHFHELR	QMkLGLVsPEsMDNy			1	3484
1.1653	1.3304	0.77668	0.97866	0.81087	0.96997	1.0001	0	0	0	0	1.0062	0.95391	1.0075	0.83754	0.66758	1.0629	1.0629	0.57947	0.50588	0.43229	0.500301	0.645064	0.623896	0.433447	0.471354	0.509261	0.619501	0.683166	0.734023	0.76039	0.786756	0.481046	0.604871	0.415216	0.32191	S	Cluster 532	471	Q9NS91	471	RAD18	AWEASHKNDLQDTEISPRQNRRTRAAESAEI	NDLQDTEIS(1)PR	DLQDTEIsPRQNRRT			1	3372
0.92245	0.96705	0.80688	1.0289	1.0432	0.93499	0.75263	0.98506	0.85438	0.83971	1.0105	1.2513	1.0531	1.3958	0.78258	0.77732	1.3878	0.53753	0	0	0.578594	0.748336	0.816534	0.884731	1.03055	1.17638	0	0	0	0	1.11918	1.38226	1.19831	1.01435	0.792414	0.73343	S	Cluster 532	142	Q9NX57	142	RAB20	EKEECSPNMDAGDRVSPRAPKQVQLEDAVAL	EECS(1)PNMDAGDRVS(1)PR	MDAGDRVsPRAPKQV			1;2	3429
1.1167	1.209	0	0	0.78491	1.0646	0.97774	0.85539	1.0199	0.88674	0.91234	0	0	0.90516	0.56463	0.40805	0.56221	0.56221	0.656739	0.576554	0.496369	0.639159	0.810488	0.867452	0	0	0.548643	0.701556	0.854469	0.687924	0.87646	0.609882	0.415761	0.493654	0.273772	0.483736	T	Cluster 532	302	Q9BRQ0	302	PYGO2	NQPSFPPNSSGRGGGTPDANSLAPPGKAGGG	GGGT(1)PDANSLAPPGK	SSGRGGGtPDANsLA			1	3028
1.1128	0.90832	0.74762	0.58692	0.66487	0.72175	0.68293	0	0	0.73889	0.76671	0.8001	0.74196	0.75446	0.65519	0.887595	1.12	0.33335	0.725466	0.824156	0.615531	0.596471	0.573516	0.666062	0.594876	0.52676	0.508475	0.483764	0.722715	0.758621	0.754741	0.890749	0.505421	0.555309	0.449938	0.496878	S	Cluster 532	301	P32322;P32322-3	301;328	PYCR1	ILDKVKLDSPAGTALSPSGHTKLLPRSLAPA	LDSPAGTALS(1)PSGHTK	sPAGtALsPsGHTKL	CDK2	P24941	1	950
1.045	1.196	0.75897	0.95474	0.79334	0.94002	0.95395	0.87609	0.70748	0.75842	0.53036	0.6782	0.65022	0.81898	0.65358	0.55621	1.0177	0.33926	0.819086	0.63715	0.455215	0.699619	0.759156	0.793014	0.674462	0.613618	0.715727	0.643961	0.749156	0.696148	0.608389	0.773942	0.600889	0.653083	0.526645	0.562995	S	Cluster 532	709	Q14671;Q14671-2;Q14671-3;Q14671-4	709;683;709;650	PUM1	TAVANSNTGSGSRRDSLTGSSDLYKRTSSSL	RDS(1)LTGSSDLYK	GSGSRRDsLtGssDL			1	1778
0.72999	0.64046	0.85693	0.71534	0.95846	0.84702	0.44487	0.54106	0.597675	0.65429	0.56601	0.47773	0.6625	0.594745	0.52699	0.38253	0.51796	0.31017	0.732259	0.69125	0.989735	0.735516	0.695017	0.641385	0.587753	0.833911	1.0609	0	0	0.912954	0.88685	0.740188	0.593526	0.392136	0.608092	0.973665	S	Cluster 532	29	Q05397;Q05397-7;Q05397-5	29;29;29	PTK2	PNSSTKTHLGTGMERSPGAMERVLKVFHYFE	THLGTGMERS(1)PGAMER	LGtGMERsPGAMERV			1	1541
0.95459	0.80699	0.92927	0.85042	0.69739	0.97064	0.70598	1.1318	0.59945	0.6284	0.82612	0.85355	0.68296	0.9767	0.725	2.0831	0.98032	0.81412	0.70443	0.518345	0.617608	1.01465	0.591442	0.601521	0.531679	0.482758	0.531976	0.533349	0.581279	0.685901	0.84238	0.724042	0.692157	0.562523	0.508195	0.461398	T	Cluster 532	311	Q99460;Q99460-2	311;311	PSMD1	SMETEEKTSSAFVGKTPEASPEPKDQTLKMI	TSSAFVGKT(1)PEAS(1)PEPK	SsAFVGktPEAsPEP			1;2	2954
1.0702	1.0572	0.83204	0.77259	0.87151	0.83674	0.78965	0.84176	0.72953	0.60622	0.81212	0.73291	0.73029	0.71471	0.49679	0.40691	0.72284	0.2868	0.688103	0.68395	0.676877	0.618488	0.565323	0.573188	0.586179	0.54278	0.483534	0.438215	0.662146	0.688752	0.625541	0.715941	0.472581	0.441738	0.363317	0.273152	S	Cluster 532	2105	Q9Y520;Q9Y520-4;Q9Y520-5;Q9Y520-7;Q9Y520-6;Q9Y520-3;Q9Y520-2	2105;2105;2058;2107;2105;2105;1862	PRRC2C	QPRAGPIKAQKLPDLSPVENKEHKPGPIGKE	LPDLS(1)PVENK	AQkLPDLsPVENkEH			1	3791
0.88748	1.1129	0.5995	0.78725	0.91331	0.86111	0.7786	0.91563	0.75698	0.74044	0.70018	0.86252	0.74754	0.86179	0.59291	0.4779	0.84334	0.44283	0.643986	0.836582	0.458434	0.607465	0.599047	0.761642	0.451727	0.619505	0.606229	0.705749	0.681331	0.813413	0.801548	0.791431	0.555713	0.566104	0.516581	0.364109	S	Cluster 532	431	Q13523	431	PRPF4B	PRDDILSRRERSKDASPINRWSPTRRRSRSP	DAS(1)PINRWS(1)PTR	RERsKDAsPINRWsP			2	1691
0.96862	1.1294	0.71245	0.71542	0.7835	0.85158	0.87426	1.1146	0.67793	0.82397	0.70679	0.58961	0.6607	0.75472	0.82004	0.78927	1.0104	0.55087	0.91034	1.3536	1.2367	0.78264	1.07807	1.3735	0	0	0	0	0	0.97757	1.11848	1.2594	0	0	0.86605	0.79669	S	Cluster 532	4026	P78527;P78527-2	4026;3995	PRKDC	FDWKNFEQKMLKKGGSWIQEINVAEKNWYPR	KGGS(1)WIQEINVAEK	kMLKkGGsWIQEINV			1	1439
0.98317	1.0005	0.62491	0.60261	0.58673	0.6279	0.56494	0.67555	0.5917	0.63831	0.83986	0.7393	0.70436	0.78528	0.68988	0.52866	0.81638	0.45966	0.775834	0.782362	0.620711	0.425106	0.375659	0.530905	0.382064	0.441078	0.514019	0.518183	0.65642	0.885217	0.679667	0.713403	0.597188	0.577923	0.472326	0.344839	S	Cluster 532	40	Q9Y478	40	PRKAB1	SGGTKDGDRPKILMDSPEDADLFHSEEIKAP	ILMDS(1)PEDADLFHSEEIK	RPKILMDsPEDADLF			1	3766
0.82912	0.78167	0.62726	1.1293	0.31027	0.67567	0.65599	0.71676	1.2378	0.67409	0.4533	0.28836	0.50648	0.95322	1.9184	0.39064	0.41472	0.13296	0.462436	0.607589	0.691122	0.821692	0.208786	0.828282	0.719608	1.10823	0.597097	0.790672	0.456723	0.585692	0.803394	0.727617	0.678906	0.326036	1.37631	0.62092	S	Cluster 532	157	Q92733	157	PRCC	KEPVKIAAPELHKGDSDSEEDEPTKKKTILQ	IAAPELHKGDS(1)DS(1)EEDEPTK	PELHKGDsDsEEDEP			1;2	2697
1.0906	1.0237	0.98064	1.1713	0.80203	1.2453	0.78863	0.98203	0.39225	0.74547	0.69547	0.90576	1.2694	0.73985	0.65777	0.92113	1.2624	0.69261	0.676268	0.645757	0.615245	0.772999	0.765357	0.650328	0.618281	0.497625	0.93431	0.785087	0.395267	0.442062	0.820031	0.706655	0.394239	0.61248	0.732359	0.670773	S	Cluster 532	122	P41236;Q6NXS1	122;122	PPP1R2;PPP1R2P3	AEGLEPKYRIQEQESSGEEDSDLSPEEREKK	IQEQES(1)S(1)GEEDSDLSPEEREK	RIQEQEssGEEDsDL	CK2A1	P68400	1;2	1035
1.0094	0.85373	0.86109	0.57861	0.71741	0.81928	0.82736	0.84165	0.60434	0.60171	0.73291	0.80863	0.67697	0.75236	0.71161	0.485	0.82833	0.82833	0.625664	0.523207	0.643237	0.637201	0.546315	0.604844	0.643819	0.492343	0.42162	0.507737	0.646149	0.616717	0.586401	0.676156	0.511471	0.472893	0.382521	0.313154	S	Cluster 532	368	Q6NYC8;Q6NYC8-3	368;43	PPP1R18	TQKPEPPESAEKLLESPGVEAGEGEAEKEEA	LLES(1)PGVEAGEGEAEK	SAEKLLEsPGVEAGE			1	2166;2167
0.95225	0.97362	0.88697	0.65849	0.84035	0.76675	0.73111	0.89097	0.56913	0.62859	0.72197	0.77272	0.76564	0.68168	0.67153	0.44601	0.80438	0.24008	0.685753	0.794849	0.647098	0.590232	0.684101	0.629767	0.677721	0.518245	0.469939	0.543073	0.621285	0.690698	0.589916	0.718255	0.499923	0.409206	0.366217	0.28669	S	Cluster 532	224	Q6NYC8;Q6NYC8-2	224;224	PPP1R18	SREQSPRRKEVESRLSPGESAYQKLGLTEAH	EVESRLS(1)PGESAYQK	KEVEsRLsPGEsAyQ			1	2166
0.91293	1.4244	1.37935	1.3343	0.91477	1.0534	1.099	1.1805	1.06277	0.94504	0.7855	0.63184	0.81449	0.87843	0.9049	1.12695	1.349	0.77881	0.339268	0.509667	0.680066	0.570507	0.52965	0.61934	0.70903	0.711922	0.714813	0.989479	0.455375	0.598911	0.75707	0.915228	0	0	0.966999	0.696397	S	Cluster 532	871	O14974;O14974-5;O14974-4;O14974-3;O14974-2	871;784;812;815;871	PPP1R12A	SFWTQDSDENEQEQQSDTEEGSNKKETQTDS	STGVSFWTQDSDENEQEQQS(0.981)DT(0.019)EEGSNKK	ENEQEQQsDtEEGsN			1;2	143
1.048	0.83029	0.92226	0.55106	0.73093	0.76342	0.88272	0.82875	0.51181	0.70334	0.8813	0.77517	0.82012	0.83025	0.79958	0.65546	0.98128	0.36317	0.745489	0.843531	0.56567	0.660026	0.547463	0.600504	0.760715	0.503714	0.55213	0.52752	0.792447	0.7393	0.78021	0.917241	0.677024	0.698325	0.593574	0.605861	S	Cluster 532	299	O14974;O14974-5;O14974-4;O14974-3;O14974-2	299;212;299;299;299	PPP1R12A	QKKQNLLHSEKRDKKSPLIESTANMDNNQSQ	S(1)PLIESTANMDNNQSQK	sEKRDKKsPLIEsTA			1	143
0.94055	1.0825	0.87595	1.1424	0.21925	0.78867	0.99702	0.97134	1.1973	0.78927	0.47361	0.45643	0.43925	1.1341	0.38104	0.45873	0.52865	0.52865	0.313974	0.772484	0.606909	0.616241	0.174738	0.708007	0.558657	1.00618	0.69871	0.595738	0.331956	0.557986	0.755269	1.03046	0.529777	0.641622	0.753466	0.542971	S	Cluster 532	422	O14974;O14974-5;O14974-4;O14974-3;O14974-2	422;335;422;422;422	PPP1R12A	PTSPIKKFPTTATKISPKEEERKDESPATWR	KFPTTATKIS(1)PK	PttAtKIsPKEEERK			1	143
1.0179	1.0118	0.91218	0.90748	0.90278	0	0	0.96071	0.862575	0.76444	0.89155	0.90781	0.84917	0.89077	0.76006	0.62935	0.87765	0.33919	0.761889	0.761889	0.684778	0	0	0.667811	0.654991	0.579534	0	0	0	0.773679	0.720962	0.863325	0.73638	0.609436	0.508505	0.407574	T	Cluster 532	242	Q9Y570;Q9Y570-2;Q9Y570-4	242;55;242	PPME1	ARVSMVGQVKQCEGITSPEGSKSIVEGIIEE	QCEGIT(0.992)S(0.008)PEGSK	VKQCEGItsPEGSKS			1	3793
1.0171	1.0171	0.95499	0.66343	0	0	0.89887	0	0	0	0	1.0646	0	0	0	0	1.5125	1.5125	0.82288	0.82288	1.0798	1.1287	0.93151	1.05956	1.1876	1.452	1.7164	0	0	0	0	0	0.87001	0.86257	0.936385	1.0102	S	Cluster 532	124	Q9ULR3	124	PPM1H	AVTSTPNRNSSKRRSSLPNGEGLQLKENSES	RRSS(1)LPNGEGLQLK	NssKRRssLPNGEGL			1	3638
0.92848	1.3332	0.80441	0.91291	1.0329	0.90692	0.78819	0.93128	0.67749	0.85797	0.60232	0.59266	0.67404	0.72131	0.5908	0.64091	1.105	0.57867	0.669744	0.533875	0.398006	0.59568	0.804453	0.584798	0.377815	0.406059	0.434303	0	0	0.550513	0.703263	0.856013	0.628127	0.40024	0.513956	0.502223	S	Cluster 532	595	Q86W92-2;Q86W92;Q86W92-3;Q86W92-4	595;601;448;570	PPFIBP1	SRGIMKLFGKLRRSQSTTFNPDDMSEPEFKR	S(0.002)QS(0.993)T(0.005)TFNPDDMSEPEFK	GKLRRsQsttFNPDD			1	2348
1.1865	1.0514	1.0243	0.73092	0.9004	0.83885	0.55581	0.83138	0.67526	0.9139	0.67093	1.0545	1.1792	0.73118	1.0445	0.72278	0.76247	0.64086	0.656678	0.625021	0.593365	0.4594	0.629004	0.387922	0.527852	0.78296	0.660861	0.689251	0.717642	0.696728	0.673982	0.566324	0.458666	0.582625	0.706583	0.693205	S	Cluster 532	239	Q13136;Q13136-2	239;239	PPFIA1	NHEQENTPSTSGKRSSDGSLSHEEDLAKVIE	RSS(1)DGS(0.998)LS(0.002)HEEDLAK	STsGKRssDGsLsHE			1;2	1643
1.0325	0.91914	0.88961	0.53432	0.87909	0.76583	0.75211	0.86789	0.51841	0.54581	0.74578	0.72361	0.57845	0.56625	0.5646	0.40946	0.81191	0.46151	0.908701	1.05509	0.689152	0.712588	0.962068	0.719195	0.761533	0.688985	0.566471	0.545191	0.888554	0.789597	0.908292	0.754944	0.58277	0.539466	0.352749	0.3442	S	Cluster 532	596	Q9NZ53;Q9NZ53-2	596;520	PODXL2	GSWGALMGGKRDPEDSDVFEEDTHL______	RDPEDS(1)DVFEEDTHL	GKRDPEDsDVFEEDT			1	3466
1.0419	1.0419	0.92725	0.75902	0.71599	0.67296	0.69696	0.79272	0.58751	0.65416	0.802915	0.95167	0.81049	0.66931	0.54175	0.41419	0.87485	0.61654	0.580228	0.702338	0.547838	0.597314	0.646791	0.579505	0.747424	0.836643	0.948753	0.99536	0.660868	0.694602	0.768539	0.681984	0.506488	0.420896	0.580526	0.459323	S	Cluster 532	43	Q13526	43	PIN1	ITNASQWERPSGNSSSGGKNGQGEPARVRCS	VYYFNHITNASQWERPSGNS(0.002)S(0.01)S(0.988)GGK	RPsGNSSsGGkNGQG			1	1692
0.86298	1.0537	0.97761	0.90152	0.75676	0.97253	0.87888	1.1006	0.97179	0.88202	0.84063	0.6725	0.89079	0.86828	0.57416	0.40599	0.79562	0.79562	0.740955	1.00174	0.716107	0.678147	0.61632	0.707116	0.76649	0.586483	0.648242	0.579278	0.602722	0.66897	0.605038	0.679021	0.425887	0.537954	0.348214	0.287579	S	Cluster 532	1133	Q92576;Q92576-2	1133;1045	PHF3	CKICIGRMAPPVDDLSPKKVKVVVGVARKHS	MAPPVDDLS(1)PKK	APPVDDLsPKKVKVV			1	2680
0.91199	0.72464	0	0	0.84745	0.61074	0.53713	0.516915	0.4967	0	0	0	0.84857	0.796	0	0	0.85012	0.71106	1.109	1.109	0.94064	0.77228	0.71609	0.6599	0.91422	0.888735	0.86325	0	0	0	1.345	1.1545	0.68284	0.792935	0.90303	0.78086	S	Cluster 532	590	Q8IZ21;Q8IZ21-3;Q8IZ21-2	590;574;600	PHACTR4	NEIRHQIGNTLIRRLSQRPTPEELEQRNILQ	RLS(1)QRPTPEELEQR	NtLIRRLsQRPtPEE			1	2428
1.1026	1.3967	0.72382	0.9721	0.71266	1.0166	0.86085	0.900765	0.94068	0	0	0	0	0	0	0.80647	0.580285	0.3541	0	0	0.778931	0.807871	0.836811	1.08658	1.17189	1.25719	0	0	0	0	1.30874	1.25833	1.20792	1.08952	0.971122	0.975944	Y	Cluster 532	210	O15173;O15173-2	210;234	PGRMC2	DYVGRLLKPGEEPSEYTDEEDTKDHNKQD__	LLKPGEEPSEY(0.905)T(0.095)DEEDTK	PGEEPsEytDEEDtK			1;2	166
1.097	0.82094	0.75546	0.56518	0.65825	0.7154	0.62267	0.75271	0.61156	0.49777	0.63238	0.68311	0.64701	0.71338	0.49812	0.40729	0.87371	0.64379	0.806363	0.682059	0.632997	0.563916	0.50728	0.557506	0.571637	0.718115	0.621629	0.693084	0.59456	0.646207	0.662642	0.728069	0.565313	0.483475	0.700251	0.531304	S	Cluster 532	203	P00558;P00558-2	203;175	PGK1	FLMKKELNYFAKALESPERPFLAILGGAKVA	ALES(1)PERPFLAILGGAK	yFAkALEsPERPFLA	ERK2	P28482	1	514
0.61569	0.94925	0.55784	1.2712	1.06475	0.8583	0.5868	0.49088	1.2133	0.61642	0.40237	0.41589	0.42941	1.547	0.56255	0.52545	0.963225	1.401	0.490649	0.671285	0.446079	0.823763	0.557309	0.554526	0.723936	0.893346	0.390803	0.153536	0.25694	0.360344	0.59551	0.830675	0.305815	1.10474	0.340184	0.22078	S	Cluster 532	483	O60825	483	PFKFB2	TPLSSSNTIRRPRNYSVGSRPLKPLSPLRAQ	NYS(1)VGSRPLK	IRRPRNysVGsRPLK	Akt1	P31749	1;2	298
0.97481	1.1473	0.85177	0.90905	0.8993	1.0287	0.81467	0.95164	0.60204	0.72312	0.77713	0.80091	0.81541	0.74438	0.83919	0.52373	0.86894	0.29107	0.694105	0.741568	0.534108	0.600626	0.560108	0.738261	0.620279	0.502298	0.509553	0.516809	0.682369	0.797135	0.777683	0.729248	0.520718	0.472695	0.424672	0.37708	S	Cluster 532	147	P40855;P40855-5	147;109	PEX19	TLSGLAKNATDLQNSSMSEEELTKAMEGLGM	NATDLQNSS(0.999)MSEEELTK	AtDLQNssMsEEELT			1	1025
0.89399	0.99606	0.88308	0.70414	0.68892	0.90923	0.75695	0.98099	0.62451	0.66937	0.76326	0.69327	0.79995	0.61844	0.67646	0.52453	0.89518	0.59414	0.496259	0.659508	0.498116	0.475754	0.491698	0.536152	0.536218	0.473716	0.43341	0.593012	0.574942	0.571306	0.515371	0.556321	0.479423	0.517663	0.484866	0.364115	S	Cluster 532	116	Q15121;Q15121-2	116;137	PEA15	RIPSAKKYKDIIRQPSEEEIIKLAPPPKKA_	DIIRQPS(1)EEEIIK	KDIIRQPsEEEIIKL	Akt1	P31749	1	1836
0.81841	1.0244	0.90296	0.75878	0.95327	0.7331	0.61822	0.74509	0.57991	0.58761	0.561185	0.53476	0	0	0	0	1.164	1.164	0.372671	0.496055	0.717649	0.517744	0.471136	0	0	0.902935	0.708051	0.668597	0.514191	0.532947	0.64659	0	0	0.524945	0.829966	0.631983	S	Cluster 532	1257	Q9NTI5-2;Q9NTI5;Q9NTI5-5	1257;1257;27	PDS5B	KPKGSQRSRKRGHTASESDEQQWPEEKRLKE	RGHTAS(1)ESDEQQWPEEK	RKRGHtAsEsDEQQW			1	3380
1.0451	1.0216	0.95565	0.971175	0.9867	0.929955	0.87321	0.95614	0.65157	0.71084	0.93488	1.071	0.96511	0.98415	0.906385	0.82862	1.2396	0.48578	0.713244	0	0	0.698459	0.805872	0.677568	0.794251	0.563945	0.666779	0.612391	0.849882	0.809654	0.854902	0.768143	0.681384	0.733324	0.700109	0.709393	S	Cluster 532	159	Q15154;Q15154-2;Q15154-3	159;159;159	PCM1	LPMQINTNKSKDASTSPPNRETIGSAQCKEL	DASTS(1)PPNRETIGSAQCK	kSKDAstsPPNREtI			1	1840
0.91353	0.81908	0.92424	0.738155	0.55207	0.52829	0.50451	0.53884	0.482465	0.42609	0.552425	0.67876	0.82728	0.7589	0.55723	0.44677	0.93152	0.38806	0.735019	0.690789	0.64656	0.505517	0.554874	0.60423	0.518144	0.417247	0.424418	0.443005	0.585899	0.728793	0.721027	0.726904	0.547245	0.552869	0.407503	0.523282	S	Cluster 532	155	Q9Y5B6;Q9Y5B6-2;Q9Y5B6-3;Q9Y5B6-4	155;155;155;155	PAXBP1	KEDLEKSKIKTELNSSAESEQPLDKTGHVKD	T(0.001)ELNS(0.992)S(0.998)AES(0.009)EQPLDK	IKtELNssAEsEQPL			1;2	3795
0.63676	0.83628	1.0358	0.55738	0.59942	0.642985	0.68655	0.62641	0.48549	0.46728	0.59343	0.8022	0.62321	0.54597	0.47656	0.33789	0.524205	0.71052	0.763964	0.699767	0.768215	0.578772	0.670359	0.763673	1.21036	0.725504	0.825837	0.82269	0.624214	0.425738	0.647131	0.747731	0.63624	0.277433	0.607348	0.560542	S	Cluster 532	177	P09874	177	PARP1	CFVKNREELGFRPEYSASQLKGFSLLATEDK	NREELGFRPEY(0.003)S(0.997)ASQLK	LGFRPEYsAsQLKGF	AMPKA2	P54646	1	627
0.83266	0.83266	0.78475	0.59165	0.80337	0.82586	0.73429	0.85185	0.59728	0.61684	0.75675	0.78701	0.67406	0.67534	0.6787	0.41351	0.68499	0.25508	0.680297	0.680297	0.510697	0.494184	0.557185	0.624685	0.574684	0.481995	0.446044	0.553763	0.669598	0.682564	0.638007	0.696628	0.50011	0.455749	0.364285	0.247631	S	Cluster 532	619	O95453;O95453-2;O95453-3;O95453-4	619;558;573;444	PARN	GRKKAKKLKRMKKELSPAGSISKNSPATLFE	ELS(1)PAGSISK	KRMKKELsPAGsIsK			1;2	465
1.0123	1.0548	0.83519	0.62437	0.75928	0.95559	0.81451	0.82751	0.54674	0.73846	0.8041	0.80236	0.67461	0.71122	0.61474	0.46718	0.94118	0.42982	0.734134	0.723502	0.770475	0.699328	0.750952	0.701895	0.705719	0.519334	0.640832	0.535684	0.735158	0.809887	0.644524	0.72691	0.581245	0.563901	0.515853	0.40381	S	Cluster 532	641	Q8WX93;Q8WX93-3;Q8WX93-5;Q8WX93-8;Q8WX93-2;Q8WX93-9	641;259;641;259;641;641	PALLD	KANSNKSLPTPAVLLSPTKEPPPLLAKPKLD	SLPTPAVLLS(1)PTK	PTPAVLLsPTKEPPP	CDK1	P06493	1	2650
1.0291	1.1819	0.936055	0.69021	0.97078	0.85141	0.78384	0.97519	0.92596	0.77811	0.83725	0.83136	0.81736	0.8	0.64784	0.49568	0.97282	0.51047	0.754752	0.754752	0.694747	0.624085	0.568899	0.605428	0.636524	0.578747	0.590512	0.649953	0.709394	0.714524	0.855525	0.759274	0.604112	0.644462	0.520227	0.405367	S	Cluster 532	342	P11940;P11940-2;Q4VXU2;Q13310;Q13310-2;Q13310-3;Q9H361	342;342;342;342;342;342;342	PABPC1;PABPC1L;PABPC4;PABPC3	LEDGRSKGFGFVCFSSPEEATKAVTEMNGRI;MEGGRSKGFGFVCFSSPEEATKAVTEMNGRI	GFGFVCFSS(0.999)PEEATK	FGFVCFssPEEATkA			1	671;1665;3211
0.94354	0.85651	0.78058	0.59625	0.729925	0.8636	0.72842	0.81806	0.6856	0.59189	0.73457	0.77287	0.62849	0.74576	0.68427	0.36665	0.70669	0.34307	0.542324	0.650349	0.491159	0.51876	0.546362	0.516541	0.515385	0.513847	0.53948	0.462338	0.62246	0.510566	0.521854	0.652599	0.390572	0.373827	0.306811	0.255539	S	Cluster 532	315	P11940;P11940-2	315;315	PABPC1	NLDDGIDDERLRKEFSPFGTITSAKVMMEGG	EFS(1)PFGTITSAK	ERLRkEFsPFGtITs			1	671
1.0423	0.70166	0.74628	0.64098	0.92494	0.97467	0.67894	0.72968	0.68851	0.63912	0.65768	0.8937	0.81782	0.67942	0.66188	0.7031	0.96891	0.44865	0.698541	0.844139	0.574576	0.622649	0.743453	0.55588	0.707801	0.454211	0.509979	0.338484	0.521273	0.565447	0.599922	0.380221	0.678382	0.678807	0.570774	0.471835	S	Cluster 532	361	Q9UQ80;Q9UQ80-2	361;307	PA2G4	EMEVQDAELKALLQSSASRKTQKKKKKKASK	ALLQSS(1)ASRK	LkALLQssAsRKtQK			1	3688
0.85547	0.62477	1.1679	0.64099	0.70709	0	0	0.80766	0.46246	0.56419	0.62815	0.617815	0.60748	0.46031	0.72752	0.44709	0.814745	1.1824	0.862137	0.699583	0.708759	0.600259	0.340563	0.554074	0.917953	1.47951	0.918358	1.4985	0.621425	0.773895	0.661656	0.731912	0.608907	0.577325	1.06171	0.780304	S	Cluster 532	410	Q9H4L5;Q9H4L5-5;Q9H4L5-2;Q9H4L5-6	410;410;379;379	OSBPL3	KERLRRIHAESLLLDSPAVAKSGDNLAEENS	RIHAESLLLDS(1)PAVAK	AEsLLLDsPAVAKsG			1	3230
1.0198	0.942745	0.86569	0.85084	0.83599	0.88386	0.904805	0.92575	0.7038	0.804715	0.90563	0.56522	0.89149	0.861645	0.8318	0.53478	1.1041	0.3873	0.654962	0.69969	0.744419	0.692265	0.644354	0.693564	0.742775	0.664475	0.586176	0.518291	0.77408	0.645525	0.859972	0.733251	0.606531	0.682203	0.581073	0.444823	S	Cluster 532	372	Q9H4L5;Q9H4L5-5;Q9H4L5-2;Q9H4L5-7;Q9H4L5-6;Q9H4L5-3;Q9H4L5-8;Q9H4L5-4	372;372;341;372;341;372;341;341	OSBPL3	EREKLKQLMEQDASSSPSAQVIGLKNALSSA	QLMEQDASS(0.003)S(0.994)PS(0.003)AQVIGLK	MEQDAsssPsAQVIG;MEQDASSsPSAQVIG			1	3230
0.85071	0.93392	0.7599	0.52376	0.78725	0.97612	0.79091	0.88034	0.49031	0.70789	0.90592	0.68776	0.80237	0.73009	0.68705	0.6178	1.1276	0.42809	0.699356	0.697651	0.516558	0.510061	0.5209	0.541399	0.611532	0.392666	0.575866	0.53116	0.636707	0.606542	0.693152	0.86085	0.533389	0.67808	0.588538	0.426035	S	Cluster 532	190	P22059	190	OSBP	ALELAKAKAVKMLAESDESGDEESVSQTDKT	MLAES(1)DES(1)GDEESVSQTDK	AVKMLAEsDEsGDEE			2	806
0.96913	1.0467	1.0883	0.37258	1.0408	0.69331	0.76054	0.87294	0.59677	0.62658	0.8421	1.0775	0.81683	0.64413	0.79233	0.80294	1.3167	0.68171	0.702741	0.595817	0.64011	0.558548	0.599932	0.367072	0.695933	0.527393	0.400714	0.446313	0.401215	0.745382	0.599784	1.17835	0.653416	0.318601	0.684237	0.565436	S	Cluster 532	135	Q9BXS6;Q9BXS6-4;Q9BXS6-6;Q9BXS6-3;Q9BXS6-5;Q9BXS6-2;Q9BXS6-7	135;120;120;134;134;135;112	NUSAP1	EKQESQDLRATAKVPSPPDEHQEAENAVSSG	VPS(1)PPDEHQEAENAVSSGNRDSK	RATAKVPsPPDEHQE			1;2	3111
0.97411	1.0078	0.82598	0.47459	0.82046	1.094	0.80213	0.94333	0.44619	0.66069	0.93188	0.98912	0.70685	0.81641	0.83328	0.51557	1.4765	0.49544	0.83764	0.803769	0.618927	0.625814	0.773212	0.698124	0.701367	0.393577	0.482799	0.5704	0.812999	0.891738	0.855619	0.923684	0.566129	0.667873	0.477895	0.517016	S	Cluster 532	106	O15504;O15504-2	106;106	NUPL2	RKEGFGLSENPFASLSPDEQKDEKKLLEGIV	EGFGLSENPFASLS(1)PDEQK	ENPFAsLsPDEQKDE			1	189
1.0359	0.88922	0.52901	0.51619	0.75699	0.66529	0.5756	0.84974	0.53037	0.49864	0.95646	0.719205	0.48195	0.60892	0.59065	0.54026	0.81238	0.8907	0.575778	0.542553	0.687587	0.447681	0.511435	0.34102	0.470623	0.539025	0.607426	0.581414	0.445789	0.43356	0.389349	0.563805	0.338081	0.500438	0.559472	0.498462	S	Cluster 532	438	P49757;P49757-3;P49757-2;P49757-4;P49757-8;P49757-7;P49757-6;P49757-5;P49757-9	438;427;390;379;232;243;281;292;136	NUMB	AASPGLFQAGHRRTPSEADRWLEEVSKSVRA	RTPS(1)EADRWLEEVSK	AGHRRtPsEADRWLE			1	1148
0.85431	1.3435	0.88384	0.75469	1.1248	0.65685	0.81442	1.0631	0.64287	0.81224	0.82293	0.90065	0.61334	0.23132	0.77976	0.4261	0.81706	0.050688	0.496265	0.918254	0.690407	0.656869	0.616257	0.593462	0.649375	0.517918	0.557304	0.585759	0.714827	0.355375	0.705761	0.662895	0.669708	0.530683	0.554212	0.427984	S	Cluster 532	30	Q9H1E3	30	NUCKS1	QFQESDDADEDYGRDSGPPTKKIRSSPREAK	VVDY(0.009)S(0.009)QFQES(0.982)DDADEDY(0.007)GRDS(0.989)GPPT(0.004)K	DEDyGRDsGPPtkkI			1;2	3191
0.88854	0.73282	0.57113	0.84641	0.50054	0.64496	0.7141	0.92256	0.70091	0.41504	0.38293	0.34718	0.48002	0.6997	0	0	0.47002	0.46898	0.552823	0.91544	0.450312	0.713256	0.334479	0.978881	0.732969	1.12356	0.787629	1.13391	0.335357	0.539902	0.734306	0.776232	0.523132	0.750803	0.978474	0.919743	S	Cluster 532	114	Q9UNZ2;Q9UNZ2-4;Q9UNZ2-5	114;114;116	NSFL1C	SERSGQQIVGPPRKKSPNELVDDLFKGAKEH	KKS(1)PNELVDDLFK	VGPPRkksPNELVDD			1	3666
0.79307	0.96156	0.74528	0.68402	0.68895	0.62912	0.654215	0.67931	0.50163	0.4753	0.45906	0.52992	0.52126	0.49993	0.45737	0.41481	0.72696	0.72696	0.688301	0.803935	0.689127	0.769865	0.580499	0.599132	0.578035	0.612877	0.495405	0.631144	0.629658	0.628171	0.644711	0.729392	0.483139	0.465309	0.447478	0.415438	S	Cluster 532	351	Q9Y2X3	351	NOP58	PKYGLIYHASLVGQTSPKHKGKISRMLAAKT	YGLIYHASLVGQTS(1)PK	AsLVGQtsPKHKGkI			1	3731
0.96163	1.1033	0.8119	0.7024	0.92598	0.85442	0.77939	0.93729	0.61847	0.65516	0.83081	0.77938	0.66737	0.93706	0.85726	0.54444	1.0446	0.56991	0.694886	0.738907	0.60924	0.471456	0.507422	0.815548	0.484735	0.393382	0.599811	0.389986	0.904668	1.18323	0.663506	0.473795	0.547516	0.462607	0.274534	0.256391	S	Cluster 532	519	O00567	519	NOP56	SKPKKKKSFSKEELMSSDLEETAGSTSIPKR	EELMS(1)S(1)DLEETAGSTSIPK	FsKEELMssDLEEtA			1;2	94
0.99883	1.2683	1.2264	0.81655	1.1347	0.82666	0.84975	0.87284	0.60625	0.70388	0.88937	0.95528	0.76026	0.70915	0.72182	0.69191	0.86026	0.6084	0.607451	0.607451	0.666102	0.675392	0.523493	0.634787	0.74608	0.731514	0.769222	0.760152	0.604263	0.464227	0.727171	0.617147	0.507124	0.513368	0.483278	0.516158	S	Cluster 532	117	Q9HAN9	117	NMNAT1	HQEKLEASDCDHQQNSPTLERPGRKRKWTET	LEASDCDHQQNS(1)PTLERPGRK	DCDHQQNsPtLERPG			1	3279
1.3205	1.1306	1.02857	0.92655	0.933955	0.94136	0.96802	0.99468	0.94105	0.76789	0	0	1.0798	0.96587	1.0243	0.91531	1.2414	0.61742	0.98289	0.98289	0.814826	0.848856	0.882886	0.901703	0	0	0	0.826056	1.0621	0.964908	0	0	0	0.8234	0.97902	0.793202	S	Cluster 532	2672	Q6KC79-2	2672	NIPBL	GSPKNNTAAETEDDESDGEDRGGGTSGVRRR	NNTAAET(0.002)EDDES(0.998)DGEDRGGGTSGVR	AEtEDDEsDGEDRGG			1	2157
1.0659	0.96819	0.86227	0.76177	0.72607	0.76414	0.86892	0.8024	0.72858	0.77537	0.84068	0.85808	0.85834	0.84792	0.71279	0.51763	1.2277	0.50794	0.588638	0.70151	0.603775	0.579223	0.568962	0.571927	0.643154	0.492779	0.429345	0.470675	0.809238	0.67562	0.631662	0.772387	0.51737	0.60436	0.437227	0.349598	S	Cluster 532	2658	Q6KC79;Q6KC79-2	2658;2658	NIPBL	TNARNKAITSLLGGGSPKNNTAAETEDDESD	AITSLLGGGS(1)PK	TsLLGGGsPKNNTAA			1	2156;2157
0.83491	0.81761	0.93872	0.41623	0.65486	0.74862	0.65665	0.68744	0.47681	0.60676	0.63461	0.7428	0.6069	0.4345	0.63325	0.38055	0.52718	0.50499	0.887136	0.590149	0.811371	0.765387	0.453057	0.559215	0.691315	1.2883	0.960711	0.756628	0.719563	0.552376	0.568748	0.54534	0.46567	0.373891	0.625492	0.452451	S	Cluster 532	369	Q8NCF5;Q8NCF5-2;Q8NCF5-3	369;88;77	NFATC2IP	GKEKHQTLEVSLSRDSPLKTLMSHYEEAMGL	HQTLEVSLSRDS(1)PLK	EVsLsRDsPLKtLMS			1	2528
0.89924	1.0609	0.69969	0.97565	0.63288	0.79278	0.73414	0.88884	0.91174	0.8506	0.67916	0.5983	0.745	0.90524	0.65197	0.49532	0.68363	0.2609	0.604237	0.770637	0.462084	0.58769	0.423043	0.679163	0.603261	0.759639	0.730142	0.720224	0.619654	0.755271	0.745045	0.926038	0.648792	0.481699	0.580804	0.486206	S	Cluster 532	869	Q8TD19	869	NEK9	ASEAPLEHKPQVEASSPRLNPAVTCAGKGTP	VASEAPLEHKPQVEASS(1)PR	KPQVEAssPRLNPAV			1	2600
1.1847	1.0144	0.89613	0.98666	0.28936	0.81102	0.77761	0.94684	0.92031	0.74202	0.97661	0.044854	0.59946	1.0882	0.3747	0.53089	0.55924	0.099572	0.588205	0.540606	0.480989	0.444038	0.607357	0.416985	0.399321	0.202835	0.363846	0.372069	0.653333	0.62604	0.980088	0.537139	0.749093	0.551939	0.325788	0.471144	S	Cluster 532	67	P19338	67	NCL	KGKKAAATSAKKVVVSPTKKVAVATPAKKAA	VVVS(1)PTK	sAkkVVVsPtkkVAV	CDK2	P24941	1	776
1.034	1.1603	0.95068	0.6268	0.80863	0.74671	0.81285	0.83475	0.53629	0.47643	0.7777	0.67867	0.87388	0.95707	1.061	0.78607	1.5364	0.62281	0.489797	0.61179	0.38711	0.435697	0.502129	0.463578	0.509483	0.429174	0.353327	0.367414	0.470347	0.627999	0.631401	0.79039	0.695887	0.762374	0.639906	0.486205	S	Cluster 532	22	Q09161	22	NCBP1	SDENDGGQPHKRRKTSDANETEDHLESLICK	KT(0.001)S(0.999)DANETEDHLESLICK	PHKRRKtsDANEtED	p70S6K	P23443	1	1578
0.93354	0.97431	0.87825	0.63106	0.82832	0.78547	0.74461	0.81803	0.55503	0.61615	0.70625	0.77375	0.7457	0.75024	0.73382	0.67505	0.9577	0.43971	0.541925	0.674147	0.597789	0.518502	0.59922	0.530374	0.540048	0.437109	0.516656	0.53279	0.633457	0.640827	0.614356	0.644295	0.475997	0.550348	0.4886	0.419043	S	Cluster 532	674	Q9BPX3	674	NCAPG	TKKIKTLHCEGTEINSDDEQESKEVEETATA	TLHCEGTEINS(1)DDEQESK	CEGtEINsDDEQEsK			1;2	3002
1.0316	0.80902	0.46393	0.58229	0.95411	0.65444	0.45673	0.79975	0.60814	0.53997	0.62619	0.77529	0.48548	0.65702	0.5278	0.57144	0.72961	0.56906	0	0	0.685618	0.730914	0.570879	0.778162	0.641471	0.50478	0.721891	0.657846	0.646109	0.634372	0.58635	1.01346	0	0	0	0	S	Cluster 532	213	P41227;P41227-2	213;198	NAA10	KGLAAEDSGGDSKDLSEVSETTESTDVKDSS	DLS(1)EVSETTESTDVK	GGDsKDLsEVsETTE			1;2	1033
0.92311	1.0961	0.56655	0.680735	0.79492	0.83607	0.75353	0.94204	0.72617	0.72449	0.73686	0.85699	0.83877	0.89175	0	0	1.1277	0.51243	0.623633	0.907351	0.500513	0.582293	0.640475	0.714779	0.512739	0.642406	0.602633	0.613426	0.796935	0.839258	0.862001	0.919665	0.653636	0.698227	0.624643	0.47804	S	Cluster 532	408	O00159;O00159-3;O00159-2	408;389;373	MYO1C	LVGKINRSLASKDVESPSWRSTTVLGLLDIY	DVES(0.999)PS(0.001)WR	LASkDVEsPsWRSTT			1	57
1.1659	0.82978	0.44798	0.48625	0.51671	0.48144	0.40425	0.34926	0.33569	0.33515	0	0	0.21966	0.41434	0.42246	0.47879	1.0487	0.49581	0.595123	0.916605	0.470595	0.465071	0.481346	0.495633	0.316949	0.353398	0.264347	0.253797	0.70949	0.363307	0.4661	0.554801	0.465912	0.53409	0.562197	0.398163	S	Cluster 532	564	Q9C0I1;Q9C0I1-3;Q9C0I1-2	564;454;510	MTMR12	KGQRKGMRFKHQRQLSLPLTQSKSSPKRGFF	QLS(1)LPLTQSK	FKHQRQLsLPLTQsK			1	3153
0.94539	0.92252	0.77607	0.54456	0.64169	0.789	0.69307	0.85424	0.30416	0.67502	0.77347	1.218	0.91576	0.73578	0.95862	0.54752	0.9376	0.45328	0.659512	1.36503	0.464256	0.516709	0.633563	0.848983	0.505995	0.570153	0.453624	0.436692	0.775049	0.67973	0.957677	1.08762	0.705936	0.819315	0.45084	0.444886	S	Cluster 532	210	O95297;O95297-4;O95297-2	210;86;209	MPZL1	NSKRDYTGCSTSESLSPVKQAPRKSPSDTEG	RDYTGCSTSESLS(1)PVK	CstsEsLsPVkQAPR			1;2	450
0.86711	1.1192	1.0969	0.81741	0.91879	0.82422	0.76485	0.96878	0.66107	0.65036	0.72911	0.82071	0.73536	0.77846	0.71087	0.50531	0.63666	0.37159	0.712305	0	0	0.797297	0.927164	0.973526	0.990566	1.09488	0.817347	0.86473	0.845467	0.711163	0	0	0.844836	0.694201	0.638938	0.345859	S	Cluster 532	192	Q6WCQ1;Q6WCQ1-3;Q6WCQ1-2	192;192;192	MPRIP	VTSSSSSSSSSSSIPSAEKVPTTKSTLWQEE	VAVTSSSSSSSSSSSIPS(1)AEK	SSSSSIPsAEKVPTT			1	2223
0.68097	0.6744	0.88537	0.92118	0.88051	0.85398	1.0091	0.7572	0.61775	0.7291	0.86251	0.79539	1.0059	0.61589	0.71745	0.65001	0.82033	0.32128	0.662108	0.691203	0.720298	0.506735	0.456271	0.509353	0.617162	0.570438	0.45513	0.499414	0.723303	0.61569	0.562129	0.555397	0.548664	0.58803	0.450225	0.335352	S	Cluster 532	25	Q8N3R9	25	MPP5	VTEESDSEVKNVDLASPEEHQKHREMAVDCP	NVDLAS(1)PEEHQK	VKNVDLAsPEEHQKH			1	2461
0.98829	1.0017	0.82273	0.39993	0.68787	0.55333	0.43186	0.66943	0.3194	0.44911	0.38471	0.60377	0.73494	0.94821	0.80372	0.79337	1.7439	0.69748	0.941172	0.997341	0.964509	0.815716	0.698917	0.712862	0.67612	0.478008	0.551409	0.3461	0.546325	0.769	0.93374	1.28356	0.800055	1.04559	0.913353	0.777341	S	Cluster 532	247	Q9BYG3	247	MKI67IP	GPTPVCTPTFLERRKSQVAELNDDDKDDEIV	S(1)QVAELNDDDKDDEIVFK	tFLERRKsQVAELND			1	3121
0.99595	1.1025	0.92479	0.92489	0.88846	0.8469	0.80542	1.0415	0.81327	0.57897	0.94258	1.0233	0.9697	1.0446	0.62763	0.85766	1.3486	0.50147	0.528773	0.516942	0.551226	0.567678	0.562034	0.473608	0.517826	0.500346	0.438931	0.398796	0.662876	0.7199	0.63306	0.764624	0.561342	0.652707	0.510463	0.399036	S	Cluster 532	2828	P46013;P46013-2	2828;2468	MKI67	ESMTDDKTTKIPCKSSPELEDTATSSKRRPR	IPCKS(1)S(1)PELEDTATSSK	TKIPCKssPELEDTA			1;2	1076;1077
0.78675	0.78675	1.1938	1.1199	1.046	0	0	0.8632	0.912395	0.96159	0.94203	1.1256	1.10345	1.0813	0.69523	0.62612	0.98944	0.86881	0	0	0.98408	0.70133	0.715405	0.72948	0.76933	0	0	0.96366	0.90872	0.85378	0.96516	1.2439	1.12194	0.99997	0.86229	0	S	Cluster 532	1431	Q5JRA6;Q5JRA6-2;Q5JRA6-4	1431;1372;309	MIA3	ECESESEGQNKGGNDSDELANGEVGGDRNEK	GGNDS(1)DELANGEVGGDRNEK	QNKGGNDsDELANGE			1	2027
0.88871	1.0162	0.77277	0.66421	0.85421	0.87141	0.84008	0.89975	0.68652	0.71106	0.72966	0.76215	0.85562	0.91869	0.60086	0.84258	1.0843	0.77437	0.622355	0.58746	0.688522	0.568292	0.551869	0.495876	0.555136	0.764609	0.657221	0.88263	0.615346	0.537786	0.722081	0.601804	0.561254	0.538416	0.729506	0.492414	S	Cluster 532	53	P55081	53	MFAP1	RYVSGKRPDYAPMESSDEEDEEFQFIKKAKE	RPDYAPMES(1)S(1)DEEDEEFQFIK	DyAPMEssDEEDEEF			2	1266
0.88871	1.0162	0.77277	0.66421	0.85421	0.87141	0.84008	0.89975	0.68652	0.71106	0.72966	0.76215	0.85562	0.91869	0.60086	0.54517	1.0843	0.77437	0.622355	0.58746	0.688522	0.568292	0.551869	0.495876	0.555136	0.764609	0.657221	0.88263	0.615346	0.537786	0.722081	0.601804	0.561254	0.538416	0.729506	0.492414	S	Cluster 532	52	P55081	52	MFAP1	KRYVSGKRPDYAPMESSDEEDEEFQFIKKAK	RPDYAPMES(1)S(1)DEEDEEFQFIK	PDyAPMEssDEEDEE			2	1266
0.9882	0.97013	0.82685	0.70948	0.90047	0.88262	0.74517	0.96256	0.77476	0.80243	0.88429	0.86389	0.8423	0.82071	0.77373	0.59946	0.90448	0.29175	0.690603	0.647891	0.605179	0.598916	0.863357	0.700004	0.791601	0.578364	0.665841	0.580694	0.796647	0.761944	0.730006	0.78054	0.583805	0.569225	0.448083	0.297519	T	Cluster 532	154	Q6P1Q9;Q6P1Q9-2	154;89	METTL2B	EQHKCSSKSLEHKTQTPPVEENVTQKISDLE	TQT(1)PPVEENVTQK	sLEHkTQtPPVEENV			1	2176
0.94126	1.0437	1.166	0.73693	0.91756	0.62861	0.33966	0.71585	0.70308	0.86597	0.88499	0.856915	0.82884	0.88814	0.44276	0.713315	0.98387	0.98387	0.737081	0.829522	0.921964	0.292708	0.681938	0.763951	0.845963	0.517415	0.58456	0.624979	0.822476	0.730648	0.638819	0.801302	0.588452	0.606519	0.50878	0.411042	S	Cluster 532	181	Q16626	181	MEA1	QWEDVVQKALQARQASPAWK___________	QAS(1)PAWK	ALQARQAsPAWK___			1	1929
1.2359	1.2359	0.68925	1.0802	1.1382	1.05456	0.97092	1.223	1.1026	0.94791	0	0	0	1.3495	0.66776	0.9423	1.5916	1.5916	0.799667	0.686561	0.573454	0.622313	0.922119	0.768472	0.614825	1.04348	0.868426	0	0	1.15756	0	0	0.819625	0.92714	1.0035	0.766061	T	Cluster 532	455	Q14676;Q14676-3;Q14676-2;Q14676-4	455;455;455;455	MDC1	VLLQRSQTTTERDSDTDVEEEELPVENREAV	SQTTT(0.002)ERDS(0.998)DT(1)DVEEEELPVENR	ttERDsDtDVEEEEL	CK2A1	P68400	2	1780
0.90651	0.82832	0.75013	0.93343	0	0	0.75837	0.81416	0.86995	0.71762	0.50259	0.20841	0.50638	0.90663	0.53474	0.50217	0.62239	0.62239	0.749396	1.08345	1.0211	1.01502	0.270904	1.09701	1.0507	1.00439	0	0	0	0.78826	1.12895	1.21332	0.97671	0.4285	0.905692	0.76967	T	Cluster 532	824	P56192	824	MARS	QIESLRQRFGGGQAKTSPKPAVVETVTTAKP	T(0.896)S(0.104)PKPAVVETVTTAK	FGGGQAKtsPKPAVV			1	1292
1.0844	0.93872	0.83976	0.61134	0.79957	0.80389	0.71694	0.7877	0.62693	0.63486	0.77701	0.85434	0.73813	0.76566	0.69026	0.586	0.7981	0.29282	0.70041	0.68283	0.587975	0.544783	0.59379	0.557217	0.583215	0.420523	0.420367	0.480124	0.71542	0.724277	0.598543	0.656461	0.469198	0.548461	0.419367	0.313863	S	Cluster 532	46	P29966	46	MARCKS	ANGQENGHVKVNGDASPAAAESGAKEELQAN	VNGDAS(1)PAAAESGAK	VKVNGDAsPAAAEsG			1	910
1.0195	0.9926	0.84251	0.70475	0.7947	0.82616	0.75136	0.85597	0.67813	0.68629	0.79909	0.86173	0.73859	0.81802	0.72613	0.58131	0.87375	0.2906	0.611701	0.669033	0.557051	0.55561	0.544689	0.580135	0.583501	0.50314	0.494386	0.474486	0.609582	0.617392	0.657651	0.697911	0.519038	0.512711	0.421344	0.326834	S	Cluster 532	101	P29966	101	MARCKS	EKGEPAAAAAPEAGASPVEKEAPAEGEAAEP	GEPAAAAAPEAGAS(1)PVEK	AAPEAGAsPVEkEAP			1	910
0.98385	1.0178	1.0258	0.79258	0.88899	0.81767	0.94518	1.0242	0.78513	0.70428	0.88323	0.91203	0.79924	0.72963	0.50857	0.5186	0.87741	0.38675	0.709205	0.709205	0.679772	0.65787	0.611124	0.706695	0.728032	0.58732	0.647704	0.467507	0.719622	0.702804	0.669292	0.608814	0.568101	0.527388	0.507024	0.562224	S	Cluster 532	70	Q3KQU3;Q3KQU3-4;Q3KQU3-2	70;70;70	MAP7D1	MKNATSSKQLPLEPESPSGQVGPRPAPPQEE	QLPLEPES(0.962)PS(0.038)GQVGPRPAPPQEES(0.346)PS(0.35)S(0.304)EAK	QLPLEPEsPsGQVGP			2	1966
0.88072	0.85379	0	0	0.92929	1.1968	0.67513	0.71648	0.62355	0.53062	0.85468	1.0086	0.60898	0.64022	0.60983	0.57944	0.51129	0.33508	0.805999	0.706478	0.606958	0.572931	0.865915	0.715522	0.565129	0.404556	0.722971	0.971519	0.671592	0.684389	0.612583	0.616775	1.04372	0.668861	0.468378	0.503923	S	Cluster 532	696	P27816;P27816-6;P27816-4;P27816-3	696;696;431;519	MAP4	TGNDITTPPNKELPPSPEKKTKPLATTQPAK	ELPPS(1)PEKK	PNKELPPsPEKKTKP	CDK1	P06493	1	883;884
0.9963	0.87457	0.67658	0.49123	0.69864	0.79914	0.5862	0.81929	0.58737	0.53996	0.71826	0.54599	0.84838	0.83843	0.52954	0.5691	1.0654	0.7033	0.77289	0.633836	0.600625	0.514564	0.497528	0.615498	0.499504	0.547849	0.49812	0.628926	0.618402	0.798264	0.717734	0.869295	0.689493	0.646567	0.627144	0.521959	S	Cluster 532	507	P27816;P27816-6;P27816-2	507;507;507	MAP4	VAPSTVKEVGLLKDMSPLSETEMALGKDVTP	DMS(1)PLSETEMALGK	VGLLKDMsPLsEtEM			1	883
0.90406	0.92968	0.85945	0.75882	0.98134	0.69166	0.9053	0.93341	0.78999	0.82947	0.73056	0.79688	0.74661	0.83181	0.63845	0.49442	0.89827	0.28988	0.778317	0.818639	0.775011	0.587451	0.553607	0.707897	0.585286	0.686953	0.662845	0.585404	0.646852	0.819505	0.731675	0.850122	0.579187	0.63185	0.43841	0.344763	S	Cluster 532	636	P27816;P27816-6	636;636	MAP4	FMISPETVTGTGKKCSLPAEEDSVLEKLGER	KCS(1)LPAEEDS(1)VLEK	TGTGkKCsLPAEEDs			1;2	883
0	0	1.0914	0.69643	0.71008	0.6122	0.67067	0.76615	0.5667	0.55779	0.68358	1.152	0.81665	0.70744	0.70766	1.5464	0.92328	0.63824	0.668973	0.595774	0.721874	0.579165	0.495801	0.565084	0.773478	0.739961	0.575418	0.640811	0.61698	0.595936	0.673641	0.720901	0.603094	0.374648	0.644409	0.555178	S	Cluster 532	3927	Q9UPN3;Q9UPN3-2;Q9UPN3-4;Q9UPN3-3;Q9UPN3-5	3927;1860;1860;1825;2362	MACF1	GSSPETLPSLLKRQGSFSEDVISHKGDLRFV	RQGS(1)FSEDVISHK	SLLKRQGsFsEDVIs			1	3669
1.0297	1.3889	0.74048	1.2961	1.1334	1.0593	0.98519	1.2158	0.92048	0.78059	0.57285	0.59432	0.64829	0.679	0.70971	0.53491	1.0641	1.0641	0.828379	0.851177	0.715563	0.834431	0.9533	1.19063	1.01582	0	0	0.510624	0.666499	0	0	1.0083	0.73225	1.10067	0.956297	0.811927	T	Cluster 532	17	Q9Y383	17	LUC7L2	SAQAQMRAMLDQLMGTSRDGDTTRQRIKFSD	AMLDQLMGT(0.936)S(0.064)RDGDTTR	MLDQLMGtsRDGDTt			1	3738
1.0297	1.3889	1.3425	1.2961	1.1334	1.2597	0.98519	1.2158	0.92048	0.78059	0.57285	0.59432	0.64829	0.67697	0.70971	0.53491	1.0641	0.40003	0.828379	0.851177	0.715563	0.666852	0.9533	1.19063	1.01582	0	0	0.510624	0.666499	0	0	1.0083	0.73225	1.10067	0.956297	0.811927	S	Cluster 532	18	Q9Y383	18	LUC7L2	AQAQMRAMLDQLMGTSRDGDTTRQRIKFSDD	AMLDQLMGT(0.073)S(0.927)RDGDTTR	LDQLMGtsRDGDTtR			1	3738
1.0091	1.0398	0.91378	0.46178	0.65541	0.74857	0.6217	0.67764	0.41227	0.39641	0.41698	0.4673	0.44037	0.73079	0.7604	0.75651	1.4082	1.0203	0.688709	0.602288	0.677136	0.6362	0.5578	0.488234	0.608739	0.397011	0.587822	0.423739	0.484928	0.630414	0.908039	0.997606	1.08717	1.00228	0.909024	0.867103	S	Cluster 532	178	Q8ND56;Q8ND56-2	178;178	LSM14A	GSAFTQDTRSLKTQLSQGRSSPQLDPLRKSP	TQLS(1)QGRSS(1)PQLDPLRK	RSLKtQLsQGRssPQ			2	2536
0.88236	1.2275	0.881645	0.53579	0.78615	0.797535	0.80892	0.634665	0.46041	0.72746	0.77955	0.797745	0.81594	0.78936	0.7651	0.9182	1.0713	1.0713	0.761547	0.732887	0	0	0.669231	0.597842	0.526453	0.695149	0.863845	0	0	0.858154	0.88222	0.787498	0.692777	0.692708	0.673524	0.643862	S	Cluster 532	192	Q8ND56;Q8ND56-2;Q8ND56-3	192;192;151	LSM14A	LSQGRSSPQLDPLRKSPTMEQAVQTASAHLP	S(0.949)PT(0.022)MEQAVQT(0.007)AS(0.022)AHLPAPAAVGRR	QLDPLRKsPtMEQAV			1	2536
0.97046	1.0563	1.0078	0.59803	0.88444	0.71627	0.78396	0.87989	0.5119	0.58087	0.76118	0.83898	0.83812	0.77998	0.72184	0.99447	1.2671	0.4543	0.725971	0.850517	0.646385	0.660908	0.702559	0.633733	0.805122	0.445853	0.512794	0.615554	0.730055	0.738562	0.644663	0.664399	0.584228	0.62396	0.54715	0.415805	S	Cluster 532	967	Q5VZK9;Q5VZK9-2	967;967	LRRC16A	HIEDPPFPSLRQEKRSSGFISELPSEEGKKL	RS(1)SGFISELPSEEGK	sLRQEKRssGFISEL			1	2106
0.88526	1.0545	0.59244	0.75616	0.7973	0.87162	0.74288	0.91291	0.79173	0.73781	0.81958	0.86869	0.78924	0.86916	0.69303	0.58492	1.0198	0.36639	0.614393	0.893625	0.488056	0.599112	0.640043	0.688897	0.527263	0.571826	0.563495	0.594953	0.779271	0.825359	0.818706	0.911506	0.624491	0.675452	0.547534	0.419194	T	Cluster 532	714	Q8WWI1-3;Q8WWI1;Q8WWI1-2;Q8WWI1-5;Q8WWI1-4	714;1048;1048;763;1048	LMO7	RSQDQFSDMRISINQTPGKSLDFGFTIKWDI	ISINQT(1)PGK	MRIsINQtPGKsLDF			1;2	2645
0.66732	0.82694	1.4861	0.53308	1.2782	0.657	0.6273	0.67267	0.51855	0.51393	0.63151	0.74005	0.51882	0.66378	1.6341	0.39212	0.88295	1.3807	0.563973	0.942461	0.405047	0.484635	0.71038	0.72079	0.547022	0.572435	0.450967	0.585072	0.641686	0.333402	0.81537	1.17293	0.781413	0.205443	0.933944	1.07701	S	Cluster 532	407	Q03252	407	LMNB2	RKLLEGEEERLKLSPSPSSRVTVSRATSSSS	LKLS(1)PS(1)PSSR	ERLkLsPsPssRVtV			1;2	1523
0.66732	0.82694	1.4861	0.53308	1.2782	0.657	0.6273	0.67267	0.51855	0.51393	0.63151	0.74005	0.51882	0.66378	1.6341	0.39212	0.88295	1.3807	0.563973	0.942461	0.405047	0.484635	0.71038	0.72079	0.547022	0.572435	0.450967	0.585072	0.641686	0.333402	0.81537	1.17293	0.781413	0.205443	0.933944	1.07701	S	Cluster 532	393	P20700	393	LMNB1	RKLLEGEEERLKLSPSPSSRVTVSRASSSRS	LKLS(1)PS(1)PSSR	ERLkLsPsPssRVtV	CDK1	P06493	1;2	793
1.0791	1.0456	0.8861	0.69592	0.91469	0.92859	0.83748	0.84239	0.6895	0.69312	0.84244	0.86303	0.77103	0.78727	0.6801	0.52144	0.8081	0.26922	0.648858	0.764731	0.666576	0.662916	0.663501	0.695358	0.628421	0.551261	0.482561	0.565346	0.746028	0.739906	0.658428	0.704064	0.513929	0.49649	0.339865	0.291453	T	Cluster 532	195	P18858;P18858-2;P18858-3	195;195;164	LIG1	QPTTPPKPLKTSKAETPTESVSEPEVATKQE	AET(1)PTESVSEPEVATK	LKtSKAEtPtEsVsE	CDK2	P24941	1;2	772
0.95618	1.1299	1.1714	0.8542	0.88508	0.91648	0.80678	0.98549	0.79164	0.75667	0.95496	0.91964	0.80875	0.91894	0.77233	0.70581	1.1457	0.47221	0.573876	0.972267	0.509984	0.551284	0.646217	0.657277	0.538965	0.552997	0.505948	0.586731	0.676633	0.758646	0.666514	0.856072	0.622331	0.728465	0.578165	0.455623	S	Cluster 532	76	P18858;P18858-2;P18858-3	76;76;46	LIG1	ARVLGSEGEEEDEALSPAKGQKPALDCSQVS	VLGS(1)EGEEEDEALS(1)PAK	EEEDEALsPAKGQKP	Chk1;CDK1;CDK2	O14757;P06493;P24941	1;2	772
1.157	0.88656	0.75376	0.45002	0.61016	0.70366	0.67144	0.71974	0.41911	0.51877	0.83163	0.6408	0.66511	0.71932	0.62319	0.55339	0.7729	0.37613	0.472098	0.470554	0.406384	0.436562	0.41634	0.396119	0	0	0.487779	0.481361	0.465244	0.650211	0.635062	0.6808	0.448188	0.407471	0.366754	0.463373	S	Cluster 532	154	Q8WVC0;Q8WVC0-2	154;154	LEO1	HSDDEKWGREDKSDQSDDEKIQNSDDEERAQ	WGREDKS(1)DQS(1)DDEK	REDKsDQsDDEKIQN			2	2638
1.157	0.88656	0.75376	0.45002	0.61016	0.70366	0.67144	0.71974	0.41911	0.51877	0.83163	0.6408	0.66511	0.71932	0.62319	0.55339	0.7729	0.37613	0.472098	0.470554	0.406384	0.436562	0.41634	0.396119	0	0	0.487779	0.481361	0.465244	0.650211	0.635062	0.6808	0.448188	0.407471	0.366754	0.463373	S	Cluster 532	151	Q8WVC0;Q8WVC0-2	151;151	LEO1	EKAHSDDEKWGREDKSDQSDDEKIQNSDDEE	WGREDKS(1)DQS(1)DDEK	KWGREDKsDQsDDEK			2	2638
0	0	0.9804	0.68966	0.95287	0.87513	0.72379	0.96479	0.6357	0.731025	0.82635	0.798675	0.771	0.7802	0.6716	0.66733	1.0543	1.0543	0.64426	0.688976	0.733693	0.619584	0.610578	0.541454	0.599389	0.656095	0.712801	0.678119	0.643436	0.635816	0.697534	0.590068	0.490812	0.57007	0.649329	0	S	Cluster 532	258	Q4G0J3;Q4G0J3-3	258;265	LARP7	TSNTSISKMKRSRPTSEGSDIESTEPQKQCS	RSRPT(0.002)S(0.998)EGS(1)DIESTEPQK	MKRsRPtsEGsDIEs			1;2	1981
0.67441	0.90981	0.65692	0.67762	0.98651	0.98977	0.59	0.95136	0.57797	0.88778	0.69114	0.57623	0.6341	0.57523	0.54648	0.30997	0.92518	0.22405	0.201411	1.07588	0.443215	0.732359	0.631256	0.871731	0.429949	0.5955	0.342277	0.440295	0.983007	1.08439	0.715197	0.556498	0.43352	0.754227	0.299982	0.234199	T	Cluster 532	649	Q6PKG0;Q6PKG0-3	649;572	LARP1	EIDDRDVNKILIVTQTPHYMRRHPGGDRTGN	ILIVTQT(1)PHYMR	KILIVTQtPHyMRRH	CDK2	P24941	1	2205
0.97967	0.68389	0.89443	0.86343	0.71524	0.94006	0.82044	0.82333	0.88421	0.84042	0.84723	0.83755	0.85963	0.89509	0.52015	0.68061	0.75167	0.465	0.655829	0.815274	0.562055	0.5821	0.402722	0.693747	0.598773	0.450624	0.618504	0.507115	0.824071	0.83224	0.81688	0.870151	0.222219	0.842992	0.544845	0.230898	S	Cluster 532	75	Q86UP2;Q86UP2-2;Q86UP2-3;Q86UP2-4	75;75;75;75	KTN1	KKNKKKEIQNGNLHESDSESVPRDFKLSDAL	EIQNGNLHES(1)DSESVPR	QNGNLHEsDsEsVPR			1	2334
0.55767	1.0406	0.73408	1.0286	0.79689	0.97243	0.71718	0.92675	0.65559	0.61753	0.68889	0.71827	0.65021	0.75241	0.66903	0.41327	0.552015	0.69076	0.557631	0.621678	0.467345	0.600179	0.648645	0.646237	0.555229	0.631886	0.502157	0.749519	0.462359	0.622838	0.475601	0.821246	0.822259	0.50459	0.333764	0.467174	S	Cluster 532	60	P05783	60	KRT18	RISVSRSTSFRGGMGSGGLATGIAGGLAGMG	GGMGS(1)GGLATGIAGGLAGMGGIQNEK	sFrGGMGsGGLAtGI			1;2	560
1.0445	0.9144	0.8352	0.85784	0.94599	0.79859	0.82236	0.78252	0.63485	0.71667	0.81366	0.71906	0.85787	0.99668	0.7679	0.54294	1.0334	0.5279	0.665934	0.543274	0.655742	0.610259	0.654189	0.502036	0.663013	0.475283	0.448573	0.549277	0.681097	0.772759	0.677126	0.581493	0.466141	0.660217	0.489352	0.445603	S	Cluster 532	12	Q14974	12	KPNB1	____MELITILEKTVSPDRLELEAAQKFLER	TVS(1)PDRLELEAAQK	tILEKtVsPDRLELE			1	1805
0.88509	0.88509	0	0	0.77439	0.97608	1.14869	1.3213	0.6694	0	0	0.82427	1.1591	0	0	1.3407	1.20415	1.0676	0.648459	0.648459	0.607647	0.67988	1.00714	0.981645	1.4394	0.766925	0.82908	0	0	0.684319	0.886527	0	0	0.704029	0.629556	0	S	Cluster 532	582	Q9H0B6;Q9H0B6-2	582;505	KLC2	GTPQEPPNPRMKRASSLNFLNKSVEEPTQPG	RAS(0.001)S(0.999)LNFLNK	PRMKRAssLNFLNKs	AMPKA1	Q13131	1	3175
1.0227	0.98376	0.75086	0.74354	0.77445	0.80776	0.77366	0.88255	0.67815	0.69215	0.88072	0.8856	0.79139	0.7411	0.69092	0.49144	0.7536	0.20981	0.624532	0.764766	0.545643	0.559173	0.61368	0.613813	0.572185	0.577748	0.506395	0.494659	0.648722	0.658564	0.642854	0.715589	0.428509	0.491821	0.36973	0.268346	S	Cluster 532	460	Q07866-4;Q07866-7;Q07866-6;Q07866-9;Q07866;Q07866-8;Q07866-2;Q07866-3;Q07866-5;Q07866-10	460;460;460;460;460;460;460;460;460;460	KLC1	SFGEYGGWYKACKVDSPTVTTTLKNLGALYR	VDS(1)PTVTTTLK	YKACKVDsPTVTTTL;YKACKVDsPtVttTL			1	1562
0.94071	1.0365	0.81889	0.87085	0.88407	0.80078	0.7888	0.87499	0.67535	0.57483	0.77192	0.94691	0.86477	0.98568	0.64386	0.57849	1.1471	0.4805	0.655739	0.640889	0.661265	0.619469	0.674956	0.634101	0.626508	0.619898	0.522922	0.496249	0.707679	0.727394	0.679226	0.79677	0.620615	0.704132	0.579964	0.449063	S	Cluster 532	1212	Q7Z4S6;Q7Z4S6-6;Q7Z4S6-3;Q7Z4S6-5;Q7Z4S6-2;Q7Z4S6-4	1212;1176;1212;1192;1199;1212	KIF21A	MNTETSGTSAREKELSPPPGLPSKIGSISRQ	ELS(1)PPPGLPSK	SAREKELsPPPGLPs			1	2302
0.89767	0.7968	0.80903	0.79045	0.77187	0.70422	0.63657	0.73948	0.41681	0.48165	0.72996	0.88555	0.57225	0.41645	0.59436	0.46918	0.98888	0.55911	0.793055	0.812218	0.687064	0.841048	0.550261	0.571229	0.629346	0.576922	0.653363	0.773256	0.93173	0.57405	0.628185	0	0	0.48047	0.489069	0.465865	S	Cluster 532	145	Q9P206;Q9P206-3;Q9P206-2	145;156;204	KIAA1522	SEMIQRKGSTFRPHDSFPKSGKSGRRRRERR	GSTFRPHDS(1)FPK	stFRPHDsFPKSGKS			1	3492
1.0471	1.0768	0.95002	0.945455	0.94089	0.87665	0	0	0	0	0.81467	0	0	0	0	0	1.1925	1.1925	0.641238	0.645023	0.648808	0.667927	0.687045	0	0	0	0.634692	0.64487	0.729154	0.742259	0.755364	0.655064	0.554765	0.699019	0.645808	0.671183	S	Cluster 532	673	Q9P206;Q9P206-3;Q9P206-2	673;684;732	KIAA1522	LQESPVISKDQSPPPSPPPSYHPPPPPTKKP	DQS(1)PPPS(0.994)PPPS(0.003)Y(0.003)HPPPPPTK	KDQsPPPsPPPsyHP			2	3492
1.0471	1.0768	0.95002	0.945455	0.94089	0.87665	0	0	0	0	0.81467	0	0	0	0	0	1.1925	1.1925	0.641238	0.802528	0.648808	0.667927	0.687045	0	0	0	0.634692	0.64487	0.729154	0.742259	0.755364	0.655064	0.554765	0.699019	0.645808	0.671183	S	Cluster 532	669	Q9P206;Q9P206-3;Q9P206-2	669;680;728	KIAA1522	TLTPLQESPVISKDQSPPPSPPPSYHPPPPP	DQS(1)PPPS(0.951)PPPS(0.02)Y(0.028)HPPPPPTK	PVISKDQsPPPsPPP			2	3492
0.92736	1.0204	0.7201	0.75179	0.73656	0.79211	0.76155	0.77477	0.7322	0.78084	0.78769	0.98265	0.75912	0.93673	0.82969	0.70416	1.1308	0.58488	0.935299	1.12055	0.599379	0.823811	0.822433	0.783523	0.744612	0.637849	0	0	0	0.927802	1.042	1.1562	0.810517	0	0	0.603633	S	Cluster 532	173	Q69YN4;Q69YN4-3;Q69YN4-4;Q69YN4-2	173;173;173;173	KIAA1429	NPKHADGEKEDQFNGSPPRPQPRGPRTPPGP	EDQFNGS(1)PPRPQPR	kEDQFNGsPPRPQPR			1	2134
1.0842	0.83872	0.91275	0.78135	1.0846	1.0775	0	0	0	0.73695	0	0	0	1.2101	0	0	1.0491	0.60285	0.910186	1.09293	0.778894	0.698995	0	0	0.880129	0.61127	0.482177	0.757223	1.03657	0.668027	0.814499	1.02274	1.13593	1.01367	0.891401	0.585554	S	Cluster 532	917	Q12768	917	KIAA0196	DRTVQDTLKTLMNAVSPLKSIVANSNKIYFS	TLMNAVS(1)PLK	KTLMNAVsPLKSIVA			1	1588
1.0127	1.0062	1.2557	0.65677	0.72999	0.78804	0.86861	0.93582	0.5048	0.70306	0.78273	0.67187	0.68851	0.69012	0.50888	0.39379	0.71516	0.71516	0.62054	0.754738	0.792395	0.884839	0.584077	0.79471	0.759835	0.515644	0.795903	0.592506	0.646438	0.716428	0.811122	0.865643	0.535565	0.450977	0.429628	0.315319	S	Cluster 532	170	O75449	170	KATNA1	REKKEQNKGREEKNKSPAAVTEPETNKFDST	NKS(1)PAAVTEPETNK	GREEkNksPAAVTEP			1	356
0.85637	1.0778	0.94928	0.44142	0.92407	1.1167	0.65278	0.52244	0.39236	0.48484	0.37599	0	0	0.28772	0.34215	0.34736	0.7198	0.7198	1.25707	1.46563	1.0991	1.02171	1.17624	0.946485	0.863672	0.856289	0.561831	0.4861	0.691367	0.324632	0.367915	0.520594	0.592281	0.854443	0.844008	0.710755	T	Cluster 532	62	P05412	62	JUN	GSLKPHLRAKNSDLLTSPDVGLLKLASPELE	NSDLLT(0.963)S(0.037)PDVGLLK	AKNsDLLtsPDVGLL			1	555
0.87813	1.0117	0.89825	0.73068	0.73844	0.77648	0.70289	0.88941	0.70247	0.54627	0.85494	0.91749	0.77724	0.86915	0.52661	0.66517	0.528875	0.39258	0.550465	0.744938	0.568051	0.624249	0.633966	0.563895	0.561613	0.534276	0.492644	0.451013	0.883521	0.688262	0.658958	0.960324	0.505702	0.587441	0.463517	0.429433	S	Cluster 532	713	Q8N9B5;Q8N9B5-2	713;713	JMY	STRLRLAHARRKGAASPVLQEDHCDSLPSVL	GAAS(1)PVLQEDHCDSLPSVLQVEEK	ARRKGAAsPVLQEDH			1	2499
0.92158	0.91289	0.89441	0.68383	0.88628	0.76059	0.72246	0.65829	0.50592	0.57485	0.66416	0.75505	0.68266	0.71672	0.6781	0.56569	0.82898	0.58314	0.696872	0.692195	0.714828	0.740595	0.576941	0.541891	0.801599	0.723997	0.672923	0.733194	0.713406	0.73535	0.804329	0.93072	0.640927	0.607105	0.76948	0.646409	S	Cluster 532	360	Q7Z5L9;Q7Z5L9-2	360;344	IRF2BP2	NGSKAVARTARKRKPSPEPEGEVGPPKINGE	RKPS(1)PEPEGEVGPPK	TARKRKPsPEPEGEV			1	2308
0.82776	0.94374	1.03957	1.1354	0.64515	0.64402	0.62787	1.0095	0.74762	0.55768	0.75612	0.4213	0.51338	0.63251	0.80216	0.29927	0.69203	0.26655	0.719053	0.573809	0.428564	0.804616	0.79506	0.785504	0.500429	0.470009	0.571022	0	0	0	0	0.67758	0.663605	0.578442	0.491825	0.365493	S	Cluster 532	1368	Q7Z6Z7;Q7Z6Z7-2;Q7Z6Z7-3	1368;1368;1359	HUWE1	LTHPPPIMGGVVRDLSMSEEDQMMRAIAMSL	DLS(1)MSEEDQMMR	GGVVRDLsMsEEDQM			1	2315
1.0801	0.48888	1.1139	0.18553	0.41351	0.78461	0.78245	0.76975	0.46868	0.5477	0.57188	0.39006	0.62806	0.79396	0.56322	0.65735	0.66276	0.22178	0.699215	0.649428	0.978022	0.658415	0.312144	0.224164	0.936899	0.219463	0.979444	0.468863	0.450074	0.419742	0.264362	0.281613	0.269263	0.250195	0.422736	0.299859	S	Cluster 532	809	Q92598;Q92598-3;Q92598-2;Q92598-4	809;768;765;811	HSPH1	NTCEPVVTQPKPKIESPKLERTPNGPNIDKK	IES(1)PKLERT(1)PNGPNIDK	QPKPKIEsPkLERtP			1;2	2682;2683;2684
1.035	1.0911	0.96456	0.9181	0.84199	0.75902	0.78826	0.91226	0.85039	0.53254	0.79749	0.84667	0.9936	1.1716	0.5674	0.86111	0.80228	0.38942	0.55842	0.583537	0.519789	0.591426	0.770625	0.410569	0.646865	0.468681	0.684916	0.402841	0.558474	0.817048	0.764721	0.98444	0.760804	0.537167	0.347052	0.420626	S	Cluster 532	156	Q5SSJ5;Q5SSJ5-2	156;118	HP1BP3	ASQLARAQKQTPMASSPRPKMDAILTEAIKA	QTPMAS(0.004)S(0.996)PRPK	KQTPMAssPRPKMDA			1	2044
1.1326	1.1544	0	0	0.84199	0.83959	0.82034	0	0	0.53254	0.689605	0.84667	0.9936	1.0393	0.5674	0.781335	0.99527	0.38942	0.550827	0.612318	0.459455	0.620597	0.601618	0.430819	0.461308	0.491797	0.718698	0.652358	0.586019	0.857347	0.575094	1.21647	0.634281	0.499225	0.36417	0.500999	S	Cluster 532	155	Q5SSJ5;Q5SSJ5-2	155;117	HP1BP3	SASQLARAQKQTPMASSPRPKMDAILTEAIK	QT(0.001)PMAS(0.765)S(0.234)PRPK	QKQTPMAssPRPKMD			1	2044
0.95783	1.0371	0.83247	0.74791	0.90006	0.9642	0.92961	0.80735	0.736	0.579	0.75258	0.98087	0.76249	0.73153	0.76932	0.5207	1.0476	0.5071	0.688593	0.784524	0.563181	0.599192	0.811767	0.797746	0.708992	0.457253	0.543348	0.539882	0.776024	0.702076	0.714303	0.76411	0.725999	0.629755	0.491405	0.462513	S	Cluster 532	192	P61978;P61978-2;P61978-3	216;216;192	HNRNPK	RVVECIKIILDLISESPIKGRAQPYDPNFYD	IILDLISES(1)PIK	ILDLIsEsPIkGRAQ	CDK1;CDK2;JNK1	P06493;P24941;P45983	1	1346;1347
1.4115	1.4765	0.75815	1.2344	0.24219	0.57286	0.59062	0.84452	1.2794	0.64633	0	0	0	1.1226	0.4114	0.50698	0.42375	0.42375	0.400845	0.600277	0.799708	0.738082	0.138425	0.951905	0.949102	0.946299	0.740081	0.533863	0.427529	0.628085	0.861747	1.09541	0.894147	0.302708	0.770851	0.755944	S	Cluster 532	86	P05114	86	HMGN1	KEDLPAENGETKTEESPASDEAGEKEAKSD_	EDLPAENGET(0.001)KT(0.009)EES(0.997)PAS(0.992)DEAGEK	GEtktEEsPAsDEAG	CK2A1	P68400	1;2	548
0.97556	1.1618	0.9788	0.95633	0.82082	0.81005	0.72806	0.96012	0.67387	0.53317	0.86993	0.73861	0.86313	0.72065	0.56826	0.61336	1.1623	0.47484	0.702943	0.731949	0.791046	0.709179	0.710133	0.65393	0.704701	0.886021	0.72251	0.552727	0.76761	0.842114	0.544532	0.576597	0.404297	0.427307	0.464132	0.337837	S	Cluster 532	36	P10412;P16402	36;37	HIST1H1E;HIST1H1D	KKAKKAGATAGKRKASGPPVSELITKAVAAS;KKKARKSAGAAKRKASGPPVSELITKAVAAS	RKAS(1)GPPVSELITK	GAAkRkAsGPPVsEL;TAGkRkAsGPPVsEL	PKACA	P17612;P05132	1	643;737
0.87578	0.95069	1.0077	0.66346	1.2108	1.2228	0.85796	0.859045	0.86013	0	0	1.2175	1	0	0	1.0786	0.89966	0.35542	0.555235	0.65281	0.750385	0.801963	1.00933	0.70455	0.624177	0.501442	0.568931	0.636419	0.995856	0.899015	0.802174	1.01152	0	0	0.518728	0.444431	S	Cluster 532	181	Q9Y5Z4;Q9Y5Z4-2	181;160	HEBP2	GKVFDEKVYYTAGYNSPVKLLNRNNEVWLIQ	VYYTAGYNS(1)PVK	YYTAGyNsPVkLLNR			1	3809
0.98168	0.98168	0.96904	0.77705	0.73369	0.68131	0.79869	0.88548	0.75159	0.6177	0.78153	0.74724	0.77205	0.82734	0.72561	0.76465	0.99433	0.99433	0.641511	0.607827	0.574142	0.520725	0.482787	0.527076	0.530382	0.461858	0	0	0.545757	0.654955	0.697196	0.732524	0.511667	0.586967	0.621848	0	S	Cluster 532	1737	Q9P2D3	1737	HEATR5B	ILVRHMPHLSTKVSDSPSHIATKTRLSEESA	VSDS(0.998)PS(0.002)HIATK	LSTKVSDsPsHIATK			1	3508
0.97448	1.0078	0.88987	0.63306	0.86321	0.79632	0.70763	0.78573	0.66274	0.59086	0.75062	0.80664	0.845475	0.88431	0.65339	0.63331	1.1045	0.66968	0.485132	0.532337	0.471631	0.451486	0.567113	0.420943	0.476193	0.856489	0.540261	0.579259	0.467704	0.591139	0.523403	0.507313	0.363629	0.550504	0.641891	0.429629	S	Cluster 532	423	Q13547	423	HDAC1	CSSDKRIACEEEFSDSEEEGEGGRKNSSNFK	RIACEEEFS(1)DS(1)EEEGEGGRK	CEEEFsDsEEEGEGG	CK2A1	P68400	1;2	1696
0.97448	1.0078	0.88987	0.63306	0.86321	0.79632	0.70763	0.78573	0.66274	0.59086	0.75062	0.80664	0.845475	0.88431	0.65339	0.63331	1.1045	0.66968	0.495095	0.604889	0.691775	0.575812	0.539162	0.514842	0.676779	0.774026	0.620343	0.74804	0.648904	0.656803	0.794803	0.952722	0.617309	0.599279	0.637056	0.633851	S	Cluster 532	421	Q13547	421	HDAC1	SICSSDKRIACEEEFSDSEEEGEGGRKNSSN	RIACEEEFS(1)DS(1)EEEGEGGRK	IACEEEFsDsEEEGE	CK2A1	P68400	1;2	1696
0.99251	1.0879	0.85511	0.70503	0.9076	0.891785	0.87597	0.85523	0.83449	0.68359	0.87119	0.76587	0.78586	0.87328	0.8025	0.55498	0.68926	0.19568	0.959195	0.786871	0.614547	0.543125	0.448959	0.569326	0.765068	0.61014	0.493708	0.611464	0.71304	0.483066	0.323731	0.851782	0.708875	0.716956	0.602755	0.571594	S	Cluster 532	2020	P51610;P51610-4;P51610-2	2020;2064;1951	HCFC1	KDSSGTKPANKRPMSSPEMKSAPKKSKADGQ	RPMS(0.058)S(0.942)PEMK	ANKRPMssPEMKSAP			1	1200
1.0364	1.0278	0.868715	0.70963	0.78916	0.98958	0.82376	1.0129	0.78233	0.60253	0.74362	0.92875	0.64691	0.74716	0.63837	0.580445	0.52252	0.52252	0.565606	0.704532	0.487077	0.597003	0.614072	0.629119	0.479743	0.45066	0.513691	0.542465	0.534745	0.634115	0.622636	0.5451	0.4489	0.3527	0.254163	0.435277	S	Cluster 532	552	Q7Z4H7;Q7Z4H7-3;Q7Z4H7-2	552;517;552	HAUS6	QDHLVEEVARAVLSDSPQLSEGKEIKLEELI	AVLSDS(1)PQLSEGK	ARAVLsDsPQLsEGk			1	2300
1.0465	1.1703	0.92351	0.84911	0.77471	1.0174	0.5943	0.89892	0.71854	0.65169	0.78973	0.70996	0.62158	0.32384	0.38764	0.85277	1.3179	1.3179	0.992945	1.09279	0.767551	0.736809	0.8913	0.836489	0.989685	0.750764	0.683104	0.609148	0.680334	0.577668	0.524607	0.622349	0.450436	0.402333	0.296014	0.225677	S	Cluster 532	173	O75367;O75367-3;O75367-2	173;172;173	H2AFY	SKKKQGEVSKAASADSTTEGTPADGFTVLST	AASADS(0.999)T(0.001)TEGTPADGFTVLSTK	skAAsAdsttEGtPA			1;2	343
0.98471	0.83458	0.90997	0.956385	1.0028	0.55826	0.58388	0.72901	0.66336	0.58068	0.78808	0.71705	0.60498	0.50235	0.50755	0.466975	0.4264	0.4264	0.758003	0.82024	0.600809	0.74822	0.760072	0.669757	0.621655	0.716644	0.693145	0.584563	0.475981	0.750542	0.7215	0.717797	0.600951	0.462384	0.636412	0.438009	S	Cluster 532	170	O75367;O75367-3;O75367-2	170;169;170	H2AFY	ARKSKKKQGEVSKAASADSTTEGTPADGFTV	AAS(1)ADSTTEGTPADGFTVLSTK	GEVskAAsAdsttEG			1;2	343
1.1069	1.1447	0.87758	0.71163	0.9109	0.9246	0.81236	0.97215	0.61034	0.65935	0.90068	0.877705	0.85473	0.87724	0.808635	0.74003	1.0648	1.0648	0.657083	0.701017	0.615292	0.64052	0.633192	0.583791	0.577415	0.509705	0.441995	0.589636	0.737276	0.762153	0.651008	0.597939	0.544871	0.638768	0.461026	0.357767	S	Cluster 532	31	Q92522	31	H1FX	GMAKKVTKAGGSAALSPSKKRKNSKKKNQPG	AGGSAALS(0.999)PS(0.001)K	AGGsAALsPsKKRKN			1	2668
0.94182	1.1426	0.9281	0.82218	0.85183	0.85379	0.93898	1.2474	0.6897	0.62655	0.84834	0.72163	0.67661	0.61526	0.54727	0.40621	0.66831	0.3104	0.669395	0.675036	0.573694	0.637348	0.540357	0.678817	0.598922	0.554366	0.466407	0.530948	0.618988	0.57238	0.565784	0.569913	0.449813	0.392785	0.353975	0.266909	S	Cluster 532	611	Q9UKN8	611	GTF3C4	LWKPTHEDSKILLVDSPGMGNADDEQQEEGT	ILLVDS(1)PGMGNADDEQQEEGTSSK	sKILLVDsPGMGNAD			1	3618
0.91277	1.0867	0.87433	0.85878	0.84585	0.87939	0.70882	0	0	0.74194	0.77316	1.0272	0.93377	0	0	0	1.1436	1.1436	0.710906	0.6986	0.763271	0.714338	0.709905	0.657701	0.806433	0.637741	0.673783	0.773375	0.872967	0	0	0.998584	0	0	0.630774	0.6487	S	Cluster 532	43	Q9Y5Q9;Q9Y5Q9-2	43;43	GTF3C3	RKTREKKSLQEKGKLSAEENPDDSEVPSSSG	GKLS(1)AEENPDDSEVPSSSGINSTK	LQEKGkLsAEENPDD			1	3802
0.94775	0.8914	0.50224	0.82832	0.87763	0.74342	0.64932	0.99312	0.73666	0.78926	0.71687	0.95598	0.63521	0.76221	0.47156	0.47887	1.0936	0.52542	0.655428	0.923398	0.474877	0.600599	0.488662	0.651972	0.505898	0.628183	0.552298	0.677956	0.647492	0.722245	0.557379	0.634935	0.53265	0.431535	0.68826	0.37645	S	Cluster 532	314	Q9HCN4;Q9HCN4-3;Q9HCN4-2;Q9HCN4-4;Q9HCN4-5	314;219;235;302;328	GPN1	MGSVALDAGTAKDSLSPVLHPSDLILTRGTL	DSLS(1)PVLHPSDLILTR	GtAKDsLsPVLHPSD			1	3304
0.88161	1.1425	1.047	0.80741	0.92253	1.0555	1.0005	0.92199	0.76471	0.92963	0.96415	1.0162	0.86162	0.96628	0.93532	0.81537	1.3173	0.46301	0.716149	0.67793	0.639711	0.623513	0.668041	0.566131	0.683147	0.423168	0.430799	0.600782	0.707777	0.782213	0.744115	0.816185	0.558754	0.603003	0.49747	0.508305	S	Cluster 532	266	Q13439;Q13439-4;Q13439-3;Q13439-5	266;266;266;288	GOLGA4	LEPQAEVFTKEENPESDGEPVVEDGTSVKTL	EENPES(1)DGEPVVEDGTSVK	TKEENPEsDGEPVVE			1	1682
1.0356	0.80226	0.90822	0.60207	0.76728	0.73718	0.56286	0.6796	0.57354	0.65452	0.7355	0.7937	0.70255	0.74402	0.64987	0.55475	1.0241	0.67939	0.927684	0.807112	0.746361	0.54851	0.702777	0.575939	0.667057	0.551557	0	0	0.978309	0.92092	0.86353	0.781617	0.607747	0.90269	0.715233	0.527776	S	Cluster 532	83	P04406;P04406-2	83;41	GAPDH	VINGNPITIFQERDPSKIKWGDAGAEYVVES	LVINGNPITIFQERDPS(1)K	IFQERDPskIkWGDA			1	536;537
0.93817	1.0054	0.87124	0.78582	0.69639	0.88496	0.78822	0.89453	0.83132	0.65674	0.6907	0.90781	0.68712	0.94481	0.62576	0.55265	0.8252	0.23285	0.577178	0.718416	0.82767	0.662427	0.494037	0.679591	0.809556	0.661097	0.546099	0.630969	0.573815	0.871688	0.721836	0.701062	0.544224	0.540829	0.506489	0.369753	T	Cluster 532	517	Q8N3X1;Q8N3X1-2	517;519	FNBP4	EMEVEESPEKIKVQTTPKVEEEQDLKFQIGE	VQTT(1)PKVEEEQDLK	EKIKVQttPKVEEEQ			1	2463
1.0874	0.98252	0.94839	0.74159	1.0431	0.96715	0.69665	0.76344	0.66261	0.68702	0.85044	0.83812	0.86219	0.76627	0.67431	0.44226	0.7191	0.26685	0.677434	0.679143	0.566488	0.691347	0.566149	0.727077	0.587804	0.487956	0.571234	0.386454	0.598598	0.711958	0.630572	0.629466	0.543972	0.520751	0.332364	0.35105	S	Cluster 532	2510	P21333;P21333-2	2510;2502	FLNA	YLISIKYGGPYHIGGSPFKAKVTGPRLVSNH	YGGPYHIGGS(1)PFK	GPyHIGGsPFKAKVT			1	798
0.94797	0.97322	0.99847	0.86935	0.81931	0	0	0.87559	0	0	0	0	0.92847	0.91009	1.0252	0.71221	1.1378	0.62419	0.856014	0.856014	0.885261	0.800145	0.787876	0.785098	0.793278	0.801457	0.68938	0	0	0.922995	0.968755	1.04338	0.759787	0.829045	0.898302	0.814911	S	Cluster 532	2180	P21333;P21333-2	2180;2172	FLNA	KIPEISIQDMTAQVTSPSGKTHEAEIVEGEN	IPEISIQDMTAQVTS(0.999)PS(0.001)GK	DMTAQVTsPsGKTHE			1	798
1.0004	1.0044	0.70129	0.30857	0.8277	0.83772	0.81621	0.73985	0.51088	0.82677	0.7448	0.75952	0.62654	0.93475	0.69726	0.45867	0.774	0.26553	0.674486	0.612577	0.66479	0.568537	0.635854	0.866555	0.616898	0.691041	0.649758	0.206659	0.453441	0.918794	0.266483	0.476348	0.321743	0.289034	0.458678	0.224303	S	Cluster 532	1084	P21333;P21333-2	1084;1084	FLNA	KVKAFGPGLQGGSAGSPARFTIDTKGAGTGG	AFGPGLQGGSAGS(1)PAR	LQGGsAGsPARFtID	CDK1	P06493	1	798
0.95957	1.3808	0.69449	0.78428	0.99784	0.98713	0.74808	1.0555	0.87546	0.72737	1.0093	0.99593	0.97708	0.99265	0.71767	0.46994	0.66206	0.20934	0.57905	0.671984	0.565646	0.642927	0.64189	0.679536	0.453197	0.639065	0.560607	0.662414	0	0	0.696313	0.875089	0.490163	0.419229	0.240573	0.396889	S	Cluster 532	406	Q13045;Q13045-3	406;395	FLII	NIDFSLQNQLRLAGASPATVAAAAAAGSGPK	LAGAS(1)PATVAAAAAAGS(1)GPK	QLRLAGAsPAtVAAA			1;2	1630
0.88155	0.67734	1.0997	1.0457	0.92812	0.81054	0.75215	0.90052	0.29082	0.32229	0.76938	0.67141	0.57344	0.50887	0.9175	0.77443	1.3226	1.3226	0.86459	0.74715	1.10838	0.726274	0.664636	0.602998	1.05196	1.00905	0.966148	1.08851	0.679668	0.27083	0.359285	0.468371	0.485508	0.26416	0.681399	0.57435	S	Cluster 532	9	P62942	9	FKBP1A	_______MGVQVETISPGDGRTFPKRGQTCV	GVQVETIS(1)PGDGRTFPK	GVQVETIsPGDGRTF			1	1396
1.2762	1.1774	1.0786	0.96041	1.3128	1.15975	1.0067	0.838195	0.66969	0	0	0	0	0	0	0	1.5706	1.5706	0.50711	0	0	0.785757	1.27652	0.761497	0.652216	0.816363	0.969784	1.1232	0.943585	0.763965	1.061	1.35804	1.05663	0.932372	1.42053	0.673852	T	Cluster 532	494	Q6UN15;Q6UN15-3;Q6UN15-5	494;420;488	FIP1L1	RERTRERERERDHSPTPSVFNSDEERYRYRE	ERDHS(0.017)PT(0.98)PS(0.003)VFNSDEERYR	RERDHsPtPsVFNsD			1	2213
1.0291	1.0375	0.87402	0.75774	0.86618	0.90328	0.75523	0.8486	0.74866	0.73785	0.8208	0.84589	0.77813	0.78043	0.63979	0.37414	0.75865	0.28429	0.707334	0.813366	0.677063	0.629184	0.675388	0.67946	0.631622	0.579726	0.543666	0.55604	0.772299	0.772505	0.720588	0.748607	0.52147	0.515084	0.388835	0.291539	S	Cluster 532	259	Q6UN15;Q6UN15-3;Q6UN15-5;Q6UN15-4	259;221;244;244	FIP1L1	SEKETALPSTKAEFTSPPSLFKTGLPPSRNS	AEFTS(1)PPSLFK	StkAEFtsPPsLFKT;STKAEFTsPPsLFKT			1	2213
1.0923	0.91506	0.75494	0.95595	1.0595	1.0255	0.82916	0.85279	0.69788	0.81839	0.9389	0.98884	0.96308	0.93732	0.74889	0.73247	1.1655	0.49036	0.64919	0	0	0.657238	0.655068	0.652898	0.699263	0.693069	0.762523	0.826235	0.889946	0	0	0.83863	0.720095	0.754815	0.553834	0.539183	S	Cluster 532	892	Q6ZRV2	892	FAM83H	ERKGSPTPGFSTRRGSPTTGFIEQKGSPTSA	RGS(1)PTTGFIEQK	GFstRRGsPttGFIE			1	2240
0.81468	0.87588	0.83239	0.63969	0.7487	0.86057	0.73165	0.99898	0.76868	0.6589	0.76955	0.80575	0.68602	0.90048	0.6494	0.42392	1.0747	0.36853	0.818543	0.775167	0.667075	0.613142	0.559209	0.687032	0.921652	0.649491	0.607045	0.541469	0.774065	0.812528	0.808154	0.897671	0.568676	0.591485	0.512638	0.51163	S	Cluster 532	193	Q5HYJ3;Q5HYJ3-2;Q5HYJ3-3	193;193;193	FAM76B	HHHRHSSSHHKISNLSPEEEQGLWKQSHKSS	ISNLS(1)PEEEQGLWK	HHKIsNLsPEEEQGL			1	2022
1.0111	0.90454	0.85062	0.62254	0.75512	0.64547	0.72753	0.72916	0.98876	0.59723	0.72089	0.79176	0.64933	0.61161	0.62061	0.4697	0.81381	0.47253	0.683262	0.654005	0.641366	0.568819	0.714399	0.53326	0.552365	0.663473	0.492437	0.614133	0.650212	0.655058	0.538509	0.711801	0.580255	0.560794	0.505985	0.44296	S	Cluster 532	927	Q9UK61;Q9UK61-3;Q9UK61-2	927;927;531	FAM208A	EIHWKLIPITGGNARSPEDQLGKHGEKQTPG	LIPITGGNARS(1)PEDQLGK	ItGGNARsPEDQLGK			1	3607
0.89839	0.95272	0.60263	0.8723	0.73158	0.76952	0.56452	0.70514	0.84322	0.8815	0.6078	0.55913	0.54704	0.66478	0.47675	0.22395	2.0801	0.15156	0.493364	0.716812	0.403718	0.480942	0.63824	0.646132	0.381354	0.602488	0.533787	0.563072	0.694313	0.677997	0.512583	0.561776	0.348593	0.35383	0.239098	1.25139	T	Cluster 532	388	Q9BTY7	388	FAM203A	QLERELAPEPWVERATPT_____________	ELAPEPWVERAT(0.998)PT(0.002)	EPWVERAtPT_____			1	3056
1.0063	0.9647	0.74354	0.58557	0.76209	0.78616	0.66864	0.79145	0.67873	0.55366	0.69237	0.62178	0.69913	0.81624	0.63649	0.37649	0.84987	0.41565	0.779798	0.893561	0.757284	0.597393	0.68803	0.721682	0.608059	0.640208	0.545035	0.671803	0.812641	0.831346	0.808047	0.861669	0.594774	0.525495	0.61923	0.360729	S	Cluster 532	696	Q96TA1;Q96TA1-2	696;683	FAM129B	SPQPKAAPEASSPPASPLQHLLPGKAVDLGP	AAPEAS(0.001)S(0.999)PPAS(1)PLQHLLPGK	EAssPPAsPLQHLLP			2	2947
1.0082	0.91148	0.7859	0.59661	0.74615	0.75888	0.63677	0.83207	0.64078	0.53759	0.69649	0.80566	0.5552	0.5583	0.5614	0.46892	0.79702	0.28381	0.881327	0.809329	0.753338	0.547191	0.747736	0.778597	0.981505	0.705895	0.595158	0.569821	0.68747	0.805119	0.795273	0.785427	0.753664	0.721901	0.529544	0.468758	S	Cluster 532	691	Q96TA1;Q96TA1-2	691;678	FAM129B	APAGESPQPKAAPEASSPPASPLQHLLPGKA	AAPEAS(0.999)S(0.999)PPAS(0.002)PLQHLLPGK	PKAAPEAssPPAsPL			2	2947
0.90924	0.96563	0.84044	0.67039	0.93119	0.94959	0.85225	0.7837	0.63182	0.68884	0.9729	0.89025	1.0025	0.94494	0.90172	0.66597	1.1984	0.44005	0.667201	0.728198	0.611824	0.643057	0.687831	0.581709	0.599759	0.602499	0.438286	0.563997	0.894264	0.647784	0.621635	0.751511	0.706801	0.622305	0.571004	0.308582	S	Cluster 532	438	Q99504;Q99504-2;Q99504-4;Q99504-5;Q99504-3	438;312;385;392;392	EYA3	REIYDKHKSNVGGLLSPQRKEALQRLRAEIE	SNVGGLLS(1)PQRK	SNVGGLLsPQRKEAL			1	2959
0	0	0.75806	0.60747	0.79676	0.78771	0.705125	0.62254	0.587995	0.55345	0.6398	0.74497	0.66945	0.53193	0.52424	0.56449	0.83021	0.18055	0.85677	0.85677	0	0	0.74152	0.81801	0.8945	0.67003	0.6312	0.750385	0.86957	0.71449	0.8864	0	0	0.60932	0.46865	0	S	Cluster 532	569	Q96RT1;Q96RT1-7;Q96RT1-6;Q96RT1-4;Q96RT1-5;Q96RT1-3;Q96RT1-9;Q96RT1-2;Q96RT1-8	569;569;569;569;569;569;565;569;569	ERBB2IP	IGNSVQKISEPEAEISPGSLPVTANMKASEN	ISEPEAEIS(0.989)PGS(0.009)LPVT(0.001)ANMK	sEPEAEIsPGsLPVT			1	2922
1.0314	1.1188	0.8441	0.74585	0.78726	0.98894	0.90248	1.0033	0.78911	0.71552	0.85252	1.0927	0.91332	0.98979	0.88918	0.55596	1.1213	0.49968	0.575916	0.598523	0.516293	0.550376	0.579072	0.581883	0.564285	0.520264	0.498924	0.509849	0.56623	0.68465	0.606614	0.77617	0.578957	0.545568	0.436083	0.397478	S	Cluster 532	229	Q9UBC2;Q9UBC2-2;Q9UBC2-3;Q9UBC2-4	229;229;229;229	EPS15L1	RKKTVFPGAVPVLPASPPPKDSLRSTPSHGS	TVFPGAVPVLPAS(1)PPPK	AVPVLPAsPPPKDsL			1	3526
1.0221	1.113	0.77241	0.83242	0.84364	0.87777	0.65513	0.81538	0.72047	0.69811	0.84014	0.67473	0.84251	0.7982	0.61868	0.41573	0.68045	0.20226	0.59693	0.877226	0.629226	0.735782	0.662438	0.757779	0.558887	0.610678	0.590064	0.695283	0.892777	0.864831	0.763638	0.733093	0.661109	0.384208	0.311833	0.331569	T	Cluster 532	34	P58107	34	EPPK1	QASVPRAMAATLGAGTPPRPQARSIAGVYVE	AMAATLGAGT(1)PPRPQAR	AATLGAGtPPRPQAR			1	1304
0.93043	1.0407	1.11	0.7892	0.83783	0.94279	0.83477	0.97436	0.67321	0.71494	0.80823	0.73894	0.87667	0.87154	0.80632	0.76812	1.2644	0.58093	0.575243	0.590812	0.606381	0.624231	0.388989	0.515558	0.541768	0.533522	0.518939	0.394413	0.560393	0.562566	0.707113	0.851659	0.60735	0.66512	0.675556	0.603082	S	Cluster 532	137	O60841	137	EIF5B	KSKKTAKPKVEMYSGSDDDDDFNKLPKKAKG	VEMYS(1)GS(1)DDDDDFNK	KVEMysGsDDDDDFN			1;2	302
0.83263	0.99352	0.87107	0.72923	0.6735	0.78676	0.70029	0.80638	0.68661	0.611	0.73496	0.62362	0.71514	0.74471	0.6402	0.54691	0.93459	0.37286	0.456798	0.658051	0.56269	0.480979	0.510518	0.538594	0.564792	0.465214	0.455373	0.414213	0.556133	0.591805	0.633576	0.661838	0.521744	0.47761	0.450693	0.34505	S	Cluster 532	214	O60841	214	EIF5B	GQKKNQKNKPGPNIESGNEDDDASFKIKTVA	NKPGPNIES(1)GNEDDDAS(1)FK	KPGPNIEsGNEDDDA			1;2	302
0.81567	0.95517	0.87943	0.64119	0.78722	0.80451	0.67018	0.87762	0.57218	0.65435	0.72074	0.93416	0.81134	0.89626	0.77298	0.75813	1.4128	0.56543	0.368024	0.456686	0.519254	0.329076	0.400599	0.456852	0.396888	0.386378	0.354866	0.390606	0.566468	0.623598	0.572779	0.650978	0.497332	0.59304	0.540702	0.444699	S	Cluster 532	107	O60841	107	EIF5B	TSKDKKKKGQKGKKQSFDDNDSEELEDKDSK	KQS(1)FDDNDS(1)EELEDK	GQKGKKQsFDDNDsE			1;2	302
0.92065	0.9026	0.83867	0.64696	0.8229	0.84407	0.70022	0.79767	0.68533	0.69887	0.77425	0.77099	0.70355	0.9028	0.79932	0.62181	1.056	0.49925	0.557292	0.646584	0.575208	0.528997	0.562625	0.597565	0.525662	0.496754	0.420534	0.434415	0.611038	0.702322	0.71587	0.772041	0.536606	0.62184	0.456407	0.383633	S	Cluster 532	1168	O60841	1168	EIF5B	KGQEVCVKIEPIPGESPKMFGRHFEATDILV	IEPIPGES(1)PK	IEPIPGEsPkMFGRH			1	302
0.98998	0.98334	0.79762	0.71591	0.86984	0.75267	0.71465	0.68089	0.63876	0.63584	0.81934	0.80412	0.62184	0.5996	0.5855	0.51883	1.1478	0.57543	0.534113	0.522658	0.59057	0.588338	0.586106	0.576287	0.469956	0.546175	0.423994	0.298962	0.45333	0.504615	0.440816	0.420624	0.440776	0.501184	0.427302	0.502612	S	Cluster 532	66	O60841	66	EIF5B	QDFDEDDILKELEELSLEAQGIKADRETVAV	ELEELS(1)LEAQGIK	LKELEELsLEAQGIK			1	302
1.0519	1.2212	1.00905	0.79689	0.82242	0.84795	0.74879	0.91646	0.98071	0.88008	0.881465	0.88285	0.75327	0.71524	0.67721	0.45537	0.65364	0.65364	0	0	0.674358	0.83145	0.920762	1.13282	0.735073	0.878866	0.838344	0.766108	0.942826	0	0	0.924368	0.840061	0.755755	0.625698	0.53448	S	Cluster 532	10	P55010	10	EIF5	______MSVNVNRSVSDQFYRYKMPRLIAKV	SVS(1)DQFYR	VNVNRsVsDQFyRyK			1	1261
0.96267	0.98156	0.68099	0.69393	0.78281	0.89364	0.59018	0.69138	0.73473	0.44711	0.79321	0.7771	0.56596	0.69528	0.616	0.40665	0.9245	0.49719	0.744781	0.602042	0.468924	0.469088	0.676993	0.503564	0.670263	0.870984	0.4307	0.573074	0.558169	0.771939	0.81263	0.560814	0.330679	0.476243	0.665725	0.392498	S	Cluster 532	183	O15372	183	EIF3H	RLTPKLMEVCKEKDFSPEALKKANITFEYMF	DFS(1)PEALKK	VCkEkDFsPEALkKA			1	181
0.94226	0.99151	0.9047	0.81789	0.8854	0.95291	0.73231	0.84042	0.94853	0	0	0	0.55992	1.2175	0	0	0.63284	0.63284	0.583273	0.853612	0.443679	0.494152	0.544625	0.693964	0.622347	1.02888	0.625187	0.686524	0.746385	0.686808	0.791536	0.689364	0.545085	0.579087	0.61309	0.557898	T	Cluster 532	515	Q9Y6G9	515	DYNC1LI1	DRITRKPVTVSPTTPTSPTEGEAS_______	KPVTVS(0.002)PT(0.051)T(0.961)PT(0.983)S(0.002)PTEGEAS	tVsPttPtsPtEGEA			1;2;3	3833
0.94226	1.056	0.62369	0.81789	0.87346	0.93965	0.78719	0.87154	1.032	0.73675	0.89778	0.53775	0.644915	0.75208	0.59244	0.3131	0.63284	0.42903	0.547412	0.481907	0.416401	0.463771	0.51114	0.651298	0.584084	0.96562	0.586749	0.644315	0.700496	0.644582	1.34428	0.64698	0.511572	0.417307	0.669261	0.429114	T	Cluster 532	513	Q9Y6G9	513	DYNC1LI1	ELDRITRKPVTVSPTTPTSPTEGEAS_____	KPVTVS(0.002)PT(0.051)T(0.961)PT(0.983)S(0.002)PTEGEAS	PVtVsPttPtsPtEG			1;2;3	3833
0.87863	1.0029	0.94763	0.73265	0.81967	0.73126	0.7289	0.83221	0.54176	0.59688	0.71592	0.77636	0.73312	0.69332	0.732	0.62339	1.1551	0.90651	0.522911	0.550181	0.577451	0.409573	0.462855	0.476494	0.645461	0.653711	0.613942	0.682639	0.507923	0.496807	0.629437	0.603418	0.508008	0.507379	0.691418	0.568249	S	Cluster 532	4368	Q14204	4368	DYNC1H1	DDLAYAETEKKTRTDSTSDGRPAWMRTLHTT	TRTDS(1)TSDGRPAWMR	EkKtRtDstsDGRPA			1	1754
0.96875	1.0312	0.893	0.76912	0.86948	0.81497	0.85079	0.731265	0.61174	0.63767	0.64656	0.80637	0.75207	0.80246	0.82815	0.6804	1.0969	0.52955	0.583988	0.616986	0.649984	0.566517	0.516171	0.576097	0.621917	0.550716	0.479516	0.520658	0.616788	0.519006	0.878574	0.659001	0.362837	0.460382	0.439839	0.492907	S	Cluster 532	176	P15924;P15924-2;P15924-3	176;176;176	DSP	VRRASSKGGGGYTCQSGSGWDEFTKHVTSEC	GGGGYTCQS(1)GSGWDEFTK	GGGytCQsGsGWDEF			1	728
1.0823	0.59724	0.68521	0.42189	0.72429	0.4901	0.35209	0.70396	0.50627	0.30858	0.42971	0.65039	0.48706	0.54959	0.32597	0.464545	0.60312	0.78137	0.569316	0.495322	0.421328	0.333562	0.28417	0.241927	0.381714	0.875116	0.78543	0.934965	0.239032	0.274977	0.236418	0.197858	0.182473	0.167088	0.572778	0.394222	S	Cluster 532	30	Q9H410;Q9H410-4	30;14	DSN1	PVMSKTHDHQLESSLSPVEVFAKTSASLEMN	THDHQLES(0.92)S(0.08)LS(1)PVEVFAK	HQLEssLsPVEVFAK			1;2	3221
0.78749	0.78749	1.0136	0.77991	0.95674	0.71511	0.66077	0.65037	0.45567	0.58538	0.52349	0.66177	0.6525	0.60959	0.62776	0.51335	0.83098	0.44722	0.838539	0	0	0.804539	0.62604	0.644095	0.863411	0.827234	0.962007	0.736244	0.63975	0.508582	0.804489	0.650702	0.496915	0.503841	0.695688	0.397008	S	Cluster 532	331	Q9H410;Q9H410-4;Q9H410-2;Q9H410-3	331;315;264;224	DSN1	VSVQLGKRSMQQLDPSPARKLLKLQLQNPPA	RSMQQLDPS(1)PARK	SMQQLDPsPARKLLK			1	3221
1.2082	1.2082	0.85328	0.45818	0.49939	0.514295	0.5292	0.6053	0.4454	0.66189	0.50848	0.84598	1.09304	1.3401	0.91068	0.71257	1.4634	0.53878	0.850272	0.908829	0.427227	0.554167	0.559304	0.541108	0.404016	0.38319	0.318531	0.253873	0.616522	0.77618	0.744165	0.977433	0.948358	0.647745	0.538315	0.509763	S	Cluster 532	105	Q01658	105	DR1	VLQECKTVALKRRKASSRLENLGIPEEELLR	AS(0.993)S(0.007)RLENLGIPEEELLR	ALKRRKAssRLENLG			1	1494
0.91981	1.1693	0.79583	0.71014	0.84196	1.0591	0.78193	0.93785	0.80188	0.73621	0.77243	1.0555	0.82883	0.73451	0.76913	0.56172	1.0364	0.47228	0.649137	0.865194	0.511404	0.503606	0.902373	0.912165	0.551067	0.422841	0.589885	0.607289	0.768912	0.870942	0.711299	0.619699	0.561653	0.631271	0.437188	0.372763	S	Cluster 532	47	Q99543;Q99543-2	47;47	DNAJC2	GRWFEAFVKRRNRNASASFQELEDKKELSEE	NAS(1)AS(1)FQELEDKK	kRRNRNAsAsFQELE			1;2	2962
0.95441	0.90739	0.78833	0.63401	0.81776	0.73275	0.64278	0.72011	0.6147	0.56348	0.7538	0.73958	0.70484	0.77709	0.68843	0.51306	0.96541	0.44147	0.723605	0.674231	0.596979	0.557388	0.60309	0.544846	0.562496	0.415879	0.466932	0.459073	0.654234	0.814256	0.667605	0.670991	0.493577	0.616608	0.434727	0.33391	S	Cluster 532	335	P31689	335	DNAJA1	LIIEFKVNFPENGFLSPDKLSLLEKLLPERK	VNFPENGFLS(1)PDK	FPENGFLsPDkLsLL			1	937
0.97976	0.89085	1.0065	0.66245	0.86295	0.76691	0.81166	0.83585	0.36786	0.78468	0.68779	0.77743	0.39091	0.54513	0.72122	0.39129	1.1587	0.37063	0.746945	0.220996	0.539745	0.671236	0.55885	0.926887	0.673642	0.524261	0.334981	0.748056	0.862093	0.392799	0.54327	0.629279	0.181238	1.19813	0.79641	0.584338	S	Cluster 532	662	Q15398;Q15398-1;Q15398-3	662;581;662	DLGAP5	VSQSRNEMGIPQQTTSPENAGPQNTKSEHVK	AVSQSRNEMGIPQQTT(0.002)S(0.998)PENAGPQNTK	GIPQQTtsPENAGPQ			1	1861
0.91511	0.88932	0.76608	0.36134	0.476665	0.59199	0.51462	0.54228	0.62024	0.50495	0.61001	0.71027	0.72894	0.67239	0.57442	0.52543	0.88776	0.89552	0.692589	0.512497	0.996211	0.528529	0.53782	0.336035	0.486466	0.275196	0.380874	0.955858	1.00165	0.796315	0.581772	0.508158	0.323852	0.549366	0.535013	0.375882	S	Cluster 532	451	O60832	451	DKC1	QVVAEAAKTAKRKRESESESDETPPAAPQLI	RES(0.971)ES(0.225)ES(0.647)DET(0.158)PPAAPQLIK	TAkRKREsEsEsDEt			2	301
0.9466	0.72764	0.37758	0.38066	0.28918	0.37312	0.2447	0.30629	0.29945	0.28443	0.31792	0.35141	0.43166	0.42787	0.37594	0.3595	0.83694	0.42265	0.585916	0.684679	0.471143	0.422053	0.379543	0.315573	0.251602	0.41904	0.319458	0.675891	0.535181	0.510241	0.611468	0.607331	0.456686	0.37307	0.464398	0.476598	S	Cluster 532	100	Q9P265	100	DIP2B	YHRTRSGGARDERYRSDIHTEAVQAALAKHK	YRS(1)DIHTEAVQAALAK	ARDERyRsDIHtEAV			1	3498
1.0271	1.0401	0.92585	0.69649	0.87393	0.75337	0.73134	0.84732	0.6453	0.69585	0.84605	0.82874	0.71274	0.75087	0.71018	0.61365	0.87408	0.37473	0.594364	0.726241	0.611059	0.558017	0.588989	0.593503	0.665272	0.485729	0.458543	0.508951	0.598872	0.631515	0.625361	0.718201	0.489793	0.55287	0.442291	0.328382	S	Cluster 532	22	O60610;O60610-2;O60610-3	22;22;22	DIAPH1	SLGPGRGTRDKKKGRSPDELPSAGGDGGKSK	GRS(1)PDELPSAGGDGGK	RDKKKGRsPDELPsA			1	286
0.86656	1.1852	0.61767	0.86695	0.98106	0.64785	0.6509	0.99109	0.64596	0.68414	0.69214	0.70014	0.78069	0.82217	0.54554	0.42472	0.48982	0.48982	0.602235	0.537229	0.472223	0.568628	0.649839	0.862259	0.596512	0.630017	0.55615	0.762941	0.759422	0.551797	0.744559	0.913193	0.67555	0.437908	0	0	S	Cluster 532	822	Q6ZUT9;Q6ZUT9-2	822;857	DENND5B	IQFQDREEKQEHLAESPVALGPERRKSDSGV	QEHLAES(1)PVALGPER	KQEHLAEsPVALGPE			1	2247
0.83663	0.76307	0.84333	0.61486	0.82057	0.80564	0.56062	0.60803	0.540015	0.472	0.64817	0.69584	0	0	0.86988	0.50421	1.0839	0.74812	0.407584	0.507386	0.603065	0.596139	0.499723	0.621864	0.668836	0.715807	0.616972	0.560244	0.533573	0.722678	0.637476	0.727185	0.562388	0.411531	0.689202	0.44161	S	Cluster 532	208	Q5VZ89-2;Q5VZ89;Q5VZ89-6;Q5VZ89-5	208;732;732;732	DENND4C	EVCDASAIVAKHSQPSPEPHSPTEPPAWGSS	HS(0.004)QPS(0.997)PEPHS(0.989)PT(0.01)EPPAWGSSIVK	VAKHsQPsPEPHsPt			2	2105
0.94432	1.0034	0.82274	0.79875	0.71303	0.79475	0.7128	0.84295	0.79385	0.60484	0.74336	0.72164	0.77827	0.87303	0.63112	0.62613	0.96403	0.34949	0.626764	0.819964	0.654405	0.688883	0.503393	0.661564	0.708915	0.665066	0.546764	0.561223	0.715368	0.778825	0.769279	0.896798	0.681892	0.615484	0.62226	0.493914	S	Cluster 532	121	Q9NR30;Q9NR30-2	121;53	DDX21	VVSSKTKKVTKNEEPSEEEIDAPKPKKMKKE	NEEPS(1)EEEIDAPKPK	VtkNEEPsEEEIDAP			1	3348
0.81705	0.9468	1.0859	0.70133	0.98542	0.7724	0.7586	0.62295	0.57841	0.29279	0.44405	0.9027	0.8932	0.79875	0.86746	0.84756	1.4078	0.15278	0.51531	0.52199	0.757812	0.504262	0.505095	0.443035	0.636291	0.770516	0.67561	0.850477	0.543184	0.66831	0.645143	0.79443	0.556308	0.606284	0.707456	0.808628	S	Cluster 532	26	Q92466;Q92466-3;Q92466-2;Q92466-5;Q92466-4	26;26;26;26;26	DDB2	KTSEIVLRPRNKRSRSPLELEPEAKKLCAKG	RS(1)RS(1)PLELEPEAK	PRNKRsRsPLELEPE			1;2	2663
0.97483	1.3869	0.9883	0.92784	0.95679	0.91204	0.90254	0.96161	0.73227	0.72368	0.6032	0.766	0.67337	0.712995	0.75262	0.43525	0.9725	0.36515	0.579518	0.81027	0.647086	0.585387	0.480003	0.567243	0.648701	0.581403	0.469854	0.520269	0.465057	0.358145	0.557337	0.510158	0.439498	0.368837	0.359103	0.441969	S	Cluster 532	83	Q13561;Q13561-3;Q13561-2	83;85;88	DCTN2	DFSDRIGKTKRTGYESGEYEMLGEGLGVKET	RTGYES(1)GEYEMLGEGLGVK	TKRTGyEsGEyEMLG			1	1699
1.0031	1.0093	0.91512	0.71269	0.83492	0.85534	0.76445	0.89148	0.73144	0.66974	0.72585	0.80899	0.75678	0.78528	0.68572	0.45305	0.80212	0.33658	0.688671	0.701272	0.650807	0.59116	0.591011	0.56969	0.620672	0.574629	0.515463	0.544921	0.593912	0.59324	0.629944	0.701688	0.478467	0.502856	0.40922	0.311929	S	Cluster 532	110	Q9H467	110	CUEDC2	NLQPQSSGVQGQVPISPEPLQRPEMLKEETR	ENLQPQSSGVQGQVPIS(1)PEPLQRPEMLK	VQGQVPIsPEPLQRP	CDK1	P06493	1	3224
0.85131	0.99019	1.1372	0.67234	0.81829	0.65234	0.7229	0.87298	0.63761	0.68265	0.64104	0.99049	0.67954	0.70432	0.81764	0.49897	0.80255	0.34525	0.57321	0.512882	0.766405	0.582542	0.614997	0.538343	0.820374	0.70233	0.381336	0.721802	0.926222	0.589158	0.56652	0.543882	0.515253	0.527213	0.461811	0.517696	S	Cluster 532	285	Q9P2B4	285	CTTNBP2NL	LKKIVKDLEASHQHSSPNEQLKKPVTVSKGT	DLEASHQHSS(1)PNEQLK	EAsHQHssPNEQLKK			1	3505
1.1872	1.6375	0.99063	1.0717	0.83052	0	0	0.9354	0.6362	0	0	0	0	0	0	0.6148	0.92088	0.92088	0.571988	0.482016	0.392044	0.640589	0.889133	0.81517	0.554488	0.670165	0.570917	0.699157	0.827396	0.740417	1.44282	1.07763	0.712438	0.498493	0.578247	0.456737	S	Cluster 532	424	Q1MSJ5-1;Q1MSJ5-2;Q1MSJ5	424;130;459	CSPP1	LELRVAASGAQDPEKSPDRLKQFSVAPRHFE	VAASGAQDPEKS(1)PDRLK	GAQDPEKsPDRLKQF			1	1952
0.91917	0.97676	1.0001	0.82357	1.1763	0.88235	0.73757	0.92686	0.65316	0.60125	0.81647	0.90303	0.83308	0.74401	0.73429	0.62893	0.88311	0.33856	0.651531	0.614432	0.589009	0.588922	0.588836	0.598028	0.599846	0.529449	0.577626	0.512374	0.681199	0.765736	0.748481	0.784729	0.589959	0.594186	0.48124	0.382086	S	Cluster 532	243	O75131	243	CPNE3	TFQTTMTKLKEASRSSPVEFECINEKKRQKK	EASRSS(1)PVEFECINEK	LKEAsRssPVEFECI			1	324
0.98285	1.0245	0.91292	0.86735	0.83243	0.78343	0.85434	0.88163	0.78181	0.71033	0.81729	0.79464	0.87616	0.94752	0.86792	0.70445	0.9986	0.43712	0.653014	0.668304	0.575906	0.609573	0.585377	0.623467	0.682926	0.682865	0.671823	0.66078	0.702341	0.593458	0.828842	0.971604	0.701006	0.745903	0.664663	0.474972	S	Cluster 532	423	Q9UNS2;Q9UNS2-2	423;403	COPS3	MGSQEDDSGNKPSSYS_______________	SMGSQEDDSGNKPSSYS(0.999)	GNkPSsys_______			1	3663
1.197	1.0701	0.97555	0.92417	0.7561	0.8201	0.9386	0.90461	0.85061	0.66597	0.7737	0.55314	0.53088	0.99472	0.65163	0.60197	0.8738	0.8738	0.650173	0	0	0.436891	0.493954	0.554661	0.446583	0.537936	0.469713	0.461532	0	0	0.661327	0.679953	0.565436	0.521527	0.477618	0.427036	S	Cluster 532	1159	Q53SF7-2;Q53SF7;Q53SF7-4;Q53SF7-3	1159;1197;1121;1159	COBLL1	NTISVNGRSRLSHSMSPDAQDGH________	LSHSMS(0.999)PDAQDGH	sRLsHSMsPDAQDGH			1	2001
0.96077	0.75861	0.65628	0.54903	0.69807	0.62776	0.52392	0.58126	0.46725	0.5007	0.54259	0.7982	0.67904	0.64838	0.71524	0.71175	1.0537	0.62741	0.913709	1.06694	0.6207	0.574464	0.635842	0.60633	0.595666	0.551649	0.529479	0.562683	1.10125	0.901274	1.03585	0.996659	0.761243	0.961559	0.827253	0.692947	S	Cluster 532	604	O75122-3;O75122;O75122-2	604;370;376	CLASP2	SSKASSLPGSLQRSRSDIDVNAAAGAKAHHA	S(0.002)RS(0.998)DIDVNAAAGAK	GsLQRsRsDIDVNAA			1	321
1.3806	0.79964	0.54562	0.39592	1.067	0.47028	0.47076	0.72632	0.569515	0.41271	0.52487	0.63703	0.50018	0.43032	0.51081	0.713735	0.91666	0.59503	0.729248	0.720947	0.376347	0.390702	0.742529	0.525242	0.497059	0.460373	0.635073	0.643081	0	0	0.668692	0.758732	0.638703	0.543853	0.749105	0.936326	S	Cluster 532	737	O75122-3;O75122	737;503	CLASP2	ASAQKRSKIPRSQGCSREASPSRLSVARSSR	SQGCS(1)REAS(0.999)PS(0.001)RLSVAR	IPRsQGCsREAsPsR	GSK3B	P49841	2	321
0.99557	1.0844	1.0405	0.59187	0.66541	0.6883	0.72778	0.56704	0.61613	0.57053	0.5409	0.6579	0.85723	0.51119	0.59669	0.897345	1.198	0.26615	0.601821	0.57607	0.751612	0.520747	0.582555	0.703716	0.589551	0.442168	0.418496	0.445666	0.753899	0.428829	0.25887	0.995333	0.365016	0.72874	0.242516	0.358571	S	Cluster 532	199	Q9UQN3;Q9UQN3-2	199;158	CHMP2B	AARSLPSASTSKATISDEEIERQLKALGVD_	ATIS(1)DEEIERQLK	STsKAtIsDEEIERQ			1	3692
0.88468	0.899835	0.91499	0.77631	0.79625	0.84388	0.86549	0.977	0	0	0.86049	0.89732	1.0122	0.80922	0.85692	0.71473	1.1757	0.46242	0.833639	0.793226	0.752813	0.795994	0.839174	0.827511	0.815848	0.951375	0.650449	0.695693	0.991385	0	0	1.00878	0.709222	0.817034	0.640506	0.463977	S	Cluster 532	713	Q12873;Q12873-2;Q12873-3	713;713;772	CHD3	YKKKKKELQGDGPPSSPTNDPTVKYETQPRF	ELQGDGPPS(0.014)S(0.979)PT(0.007)NDPTVK	QGDGPPssPtNDPTV			1	1606
0.98663	0.87514	0.65571	0.78628	0.73189	0.80893	0.61379	0.69442	0.80936	0.63629	0.69632	0.83287	0.72725	0.74547	0.46771	0.42069	0.81599	0.33451	0.687856	0.710962	0.699703	0.633763	0.686308	0.646564	0.549805	0.532696	0.523463	0.5062	0.793856	0.774185	0.789599	0.847875	0.578709	0.70509	0.483866	0.345183	S	Cluster 532	405	Q96JM3	405	CHAMP1	WKSGPPELRKTAPTLSPEHWKAVPPVSPELR	TAPTLS(1)PEHWK	RKtAPtLsPEHWKAV			1	2859
1.0532	0.90589	0.94281	0.96818	0.7422	0.93	0.7622	0.86614	0.97008	0.95078	0.87983	0.53747	0.89778	0.94373	0.53703	0.59997	0.66291	0.13201	0.753232	0.715725	0.471762	0.458722	0.415102	0.761205	0.497051	0.662393	0.711859	0.361673	0.691022	0.759574	0.333485	0.954964	0.650434	0.608819	0.45473	0.0722067	S	Cluster 532	675	Q96JM3	675	CHAMP1	VESIDFSKENKMDMTSPEQSRNVLQFTEEKE	MDMT(0.009)S(0.99)PEQS(0.001)R	ENKMDMTsPEQSRNV			1	2859
0.83428	0.98343	0.9967	0.63173	0.5919	0.82325	0.997375	1.1715	0.61998	1.151	0.98076	0	0	1.0033	0.76091	0.952255	1.1436	0.396	0.528085	0.779469	1.03085	0.951104	0.871356	0.607666	0.837039	1.00144	1.03404	1.06665	0	0	0.633319	0.781047	0.928774	0.629418	0.507717	0.533995	S	Cluster 532	41	P23528	41	CFL1	PEEVKKRKKAVLFCLSEDKKNIILEEGKEIL	AVLFCLS(1)EDKK	KAVLFCLsEDkkNII			1	834
0.98135	0.84089	0.5275	0.48781	0.33393	0.34286	0.60518	0.75995	0.44768	0.41461	0.71315	0.66113	0.78177	0.49327	0.69377	0.53127	0.80747	0.41372	0.776491	0.659409	0.733281	0.509097	0.408492	0.61563	0.606297	0.654818	0.565212	0.348038	0.768581	0.761026	0.808733	0.583665	0.828884	0.480807	0.667051	0.733328	S	Cluster 532	20	P41208	20	CETN2	FKKANMASSSQRKRMSPKPELTEEQKQEIRE	RMS(1)PKPELTEEQK	ssQRKRMsPKPELtE			1	1031
0.83731	1.0532	1.2681	0.69301	0.95367	0.68811	0.74341	0	0	0	0.64481	0.745005	0.8452	0.62975	0.79004	0.58742	0.82735	1.0634	0.843172	1.09026	1.20592	0.802635	0.702689	0	0	1.76526	1.1416	1.13349	0.656292	0.742362	0.857225	0.629398	0.591575	0.553752	1.00362	0.800782	S	Cluster 532	18	Q9Y6K0	18	CEPT1	GHRSTRKRCGDSHPESPVGFGHMSTTGCVLN	RCGDS(0.001)HPES(0.999)PVGFGHMSTTGCVLNK	CGDsHPEsPVGFGHM			1	3837
0.95632	0.76905	0	0	0.53743	0.63562	0.652745	0.66987	0.6198	0.4625	0.63193	0	0	0.35271	0.26746	0.14906	1.2315	1.2315	0.531397	0.496001	0.438836	0.381672	0.392481	0.467986	0	0	0.29713	0.362002	0.397172	0.477652	0.558132	0.573029	0.587925	0.660799	0.733674	0.478269	T	Cluster 532	430	Q53EZ4	430	CEP55	ETENREKVAASPKSPTAALNESLVECPKCNI	VAAS(0.079)PKS(0.953)PT(0.969)AALNES(1)LVECPK	AAsPKsPtAALNEsL			2;3	1993
0.95632	0.76905	0.63647	0.62265	0.53743	0.63562	0.64321	0.66987	0.59399	0.4625	0.63193	0.72104	0.82761	0.98871	0.77709	0.62571	1.2315	0.47918	0.469677	0.578093	0.448076	0.435309	0.441118	0.376693	0.419684	0.465592	0.494029	0.589601	0.6467	0.723698	0.760486	0.763649	0.186859	0.564443	0.855103	0.557427	S	Cluster 532	425	Q53EZ4	425	CEP55	VTFQGETENREKVAASPKSPTAALNESLVEC	VAAS(1)PKS(0.898)PT(0.102)AALNES(1)LVECPK	NREKVAAsPKsPtAA	CDK1;ERK2	P06493;P28482	2;3	1993
1.1818	0.90474	0.8237	0.5969	0.79213	0.70171	0.69019	0.74929	0.56792	0.4625	0.61893	0.96113	0.82761	0.98871	0.80518	0.62571	1.2315	0.47918	0.469677	0.578093	0.448076	0.435309	0.45744	0.545442	0.419684	0.465592	0.494029	0.589601	0.6467	0.723698	0.760486	0.763649	0.685231	0.564443	0.855103	0.557427	S	Cluster 532	428	Q53EZ4	428	CEP55	QGETENREKVAASPKSPTAALNESLVECPKC	S(1)PT(0.003)AALNES(0.997)LVECPK	KVAAsPKsPtAALNE	CDK1;ERK2	P06493;P28482	2;3	1993
0.70467	0.87071	0.77832	0.79305	0.70784	0.80278	0.87886	0.91097	0.51523	0.79764	0.84663	0.91268	0.76606	0.77403	0.60248	0.47293	1.2115	0.76095	0.735229	0.658425	0.650511	0.649199	0.780335	0.583262	0.841775	0.593637	0.704064	0.588559	0.753575	0.918592	0.708985	0.950029	0.561577	0.830772	0.637916	0.627131	S	Cluster 532	225	Q03188;Q03188-2	225;225	CENPC1	DDKVMLKKIEIDNKVSDEEDKTSEGQERKPS	KIEIDNKVS(1)DEEDK	IEIDNKVsDEEDKtS			1	1522
0.97417	1.334	0.67271	0.8877	0.87851	1.0693	0.80919	1.1032	0.85025	0.82561	0.62314	0.97287	0.90919	0.9573	0.72394	0.71989	0.80849	0.6016	0	0	0.478243	0.438902	0.534339	0.629775	0.392685	0.66381	0.665659	0.667508	0.724348	0.781189	0.846578	0.911968	0.652393	0.683266	0.641781	0.476185	S	Cluster 532	106	Q9UKY7;Q9UKY7-2	106;106	CDV3	KEVDYSGLRVQAMQISSEKEEDDNEKRQDPG	VQAMQIS(1)S(1)EKEEDDNEK	RVQAMQIssEKEEDD			1;2	3623
