## Supplementary material for "Ordered dephosphorylation initiated by the selective proteolysis of cyclin B drives mitotic exit": Figure 7_Source Data 1_Phospho-site data for PP1 depletion (part 23 of 23)

### Sheet: siCon vs 1CB Clustering Output (continued)
Ratio H/L G00	Ratio H/L G01	Ratio H/L G02	Ratio H/L G03	Ratio H/L G04	Ratio H/L G05	Ratio H/L G06	Ratio H/L G07	Ratio H/L G08	Ratio H/L G09	Ratio H/L G10	Ratio H/L G15	Ratio H/L G20	Ratio H/L G25	Ratio H/L G30	Ratio H/L G40	Ratio H/L G50	Ratio H/L G60	Ratio H/L B00	Ratio H/L B01	Ratio H/L B02	Ratio H/L B03	Ratio H/L B04	Ratio H/L B05	Ratio H/L B06	Ratio H/L B07	Ratio H/L B08	Ratio H/L B09	Ratio H/L B10	Ratio H/L B15	Ratio H/L B20	Ratio H/L B25	Ratio H/L B30	Ratio H/L B40	Ratio H/L B50	Ratio H/L B60	C: Amino acid	C: Cluster	N: Position	T: Proteins	T: Positions within proteins	T: Gene names	T: Sequence window	T: Phospho (STY) Probabilities	T: PhosphoSitePlus window	T: PhosphoSitePlus kinase	T: PhosphoSitePlus kinase uniprot	M: Number of Phospho (STY)	M: Protein group IDs
0.9403	0.7341	0.44083	0.31437	0.96433	0.69584	0.33668	2.0416	0.1719	0.27417	0.42811	0.45239	0.51738	1.2945	0.94709	0.50235	0.65682	0.86609	0.570675	0.491989	0.219787	0.345347	0.322181	0.430264	0.268123	0.2404	0.782652	1.8258	0.672769	0.522917	0.749708	0.974315	0.623038	0.800018	0.551466	0.523206	S	Cluster 532	164	P50613	164	CDK7	GVLKLADFGLAKSFGSPNRAYTHQVVTRWYR	SFGS(1)PNRAY(0.003)T(0.997)HQVVTR	GLAksFGsPNRAytH	CDK1;CDK2	P06493;P24941	1;2	1174
0.79642	1.5559	0.999715	0.44353	0	0	0.54382	0	0	0	0	0	0.92289	0.49817	1.014	1.03085	1.0477	0.6171	0.53518	0.53518	0.56288	0.59058	0.7084	0.82622	0	0	0	1.0285	0.993835	0.95917	1.013	0	0	0.97502	0.85403	0.825225	S	Cluster 532	47	P21127;P21127-6;P21127-9;P21127-8;P21127-3;P21127-2	47;13;13;47;47;47	CDK11B	IKRLKNSDDRDSKRDSLEEGELRDHRMEITI	RDS(1)LEEGELRDHR	DRDSKRDsLEEGELR;DRDsKRDsLEEGELR			1	795
1.2015	0	0	0.99399	1.0235	0.89757	0.93189	0.96621	0.85252	0.65145	0.803385	0.95532	0.80779	0.84143	0.71194	0.42564	0.83524	0.83524	0.897906	1.13041	0.868338	0.882845	0.861719	0.840593	0.724136	0	0	0.625403	0	0	0.855021	0.76112	0.667219	0.585871	0	0	T	Cluster 532	188	Q01151	188	CD83	PDFSKAGMERAFLPVTSPNKHLGLVTPHKTE	AFLPVT(0.872)S(0.128)PNK				1	1486
1.1625	1.1625	0.67975	0.99399	0.94578	0.89757	0.8515	0.96621	0.85252	0	0	0.95532	0.80779	0.759865	0.71194	0.42564	0.83524	0.83524	0.68513	0.862537	0.662569	0.673638	0.6789	0.641399	0.552538	0.520589	0	0	0.740899	0.685009	0.652407	0.701825	0.509109	0.447037	0.341712	0.241051	S	Cluster 532	189	Q01151	189	CD83	DFSKAGMERAFLPVTSPNKHLGLVTPHKTEL	AGMERAFLPVT(0.016)S(0.984)PNK	RAFLPVTsPNkHLGL			1	1486
0.94228	0.93248	0.49621	0.67082	0.56416	0.60724	0.61072	0.75348	0.64077	0.49307	0.51121	0.52166	1.444	1.9393	0.34674	0.34368	0.47351	0.25168	0.484083	0.541899	0.246188	0.305167	0.26741	0.373929	0.266547	0.434455	0.779384	0.660183	0.391708	0.466536	0.621897	0.93716	0.696445	0.940874	0.391746	2.1552	S	Cluster 532	69	Q9H6F5	69	CCDC86	AGLGSPERPPKTSPGSPRLQQGAGLESPQGQ	AGLGSPERPPKT(0.002)S(0.998)PGS(1)PR	PPKtsPGsPRLQQGA			2;3	3242
0.94228	0.93248	0.49621	0.67082	0.57043	0.60724	0.56981	0.75348	0.64077	0.49307	0.51121	0.52166	1.444	1.9393	0.34674	0.3009	0.47351	0.25168	0.484083	0.541899	0.246188	0.305167	0.26741	0.373929	0.266547	0.434455	0.779384	0.660183	0.391708	0.466536	0.621897	0.93716	0.696445	0.940874	0.391746	2.1552	S	Cluster 532	66	Q9H6F5	66	CCDC86	VQRAGLGSPERPPKTSPGSPRLQQGAGLESP	AGLGS(1)PERPPKTS(1)PGS(1)PR	PERPPKtsPGsPRLQ			2;3	3242
0.9128	1.0503	0.7203	0.6376	0.80316	0.76202	0.68475	0.71813	0.64081	0.62832	0.76253	0.6839	0.73953	0.76051	0.74242	0.65972	0.97935	0.41706	0.714554	0.705615	0.824403	0.567666	0.473656	0.595852	0.730451	0.618	0.561443	0.610607	0.735868	0.645437	0.733302	0.792682	0.678926	0.829322	0.648467	0.553601	S	Cluster 532	498	Q96JG6;Q96JG6-3	498;468	CCDC132	LHEFKFMEQSRSPSVSPSKQPVSTSSKTVTL	FMEQSRS(1)PSVS(1)PSK	QsRsPsVsPsKQPVs			2	2857
1.0639	1.081	0.89626	0.72538	0.85705	0.88159	0.91184	0.95855	0.69782	0.72747	0.85701	0.78501	0.82469	0.6499	0.516775	0.38365	0.629	0.22613	1.01944	0.71993	0.75281	0.643015	0.826734	0.677518	0.660662	0.62429	0.505932	0.581045	0.746455	0.584656	0.754178	0.834415	0.469917	0.524682	0.435763	0.273632	S	Cluster 532	194	Q96CT7	194	CCDC124	AQLPRLKQENPNMRLSQLKQLLKKEWLRSPD	QENPNMRLS(1)QLK	ENPNMRLsQLKQLLK			1	2783
1.0077	0.82346	0.60548	0.7357	0.74816	1.1323	0.75778	0.93222	0.74711	0.63774	0.85563	0.65473	0.80639	0.82368	0.6852	0.46439	0.7372	0.32021	0.634557	0.520102	0.405648	0.448972	0.659692	0.562301	0.595741	0.568209	0.49881	0.548361	0.582448	0.471044	0.63756	0.637427	0.530859	0.448959	0.402531	0.285673	T	Cluster 532	627	Q8IX12;Q8IX12-2	627;612	CCAR1	QDEEEKDDGEAKEISTPTHWSKLDPKTMKVN	EIST(1)PTHWSK	GEAKEIstPtHWSKL			1	2407
1.0407	1.1045	0.90204	0.93066	0.80931	0.86632	0.75886	0.95163	0.67773	0.65492	0.8559	0.73568	0.8337	0.85697	0.61815	0.56777	0.94034	0.30954	0.646974	0.514993	0.536822	0.486088	0.471732	0.510025	0.536241	0.444607	0.402454	0.485609	0.668695	0.587723	0.665792	0.675846	0.430289	0.365667	0.396787	0.31268	S	Cluster 532	956	Q8NG31;Q8NG31-4;Q8NG31-2;Q8NG31-3	956;930;930;930	CASC5	EITRSHTTALECKTVSPDEITTRPMDKTVVF	TVS(1)PDEITTRPMDK	ALECkTVsPDEITTR			1	2567
1.0683	0.99584	0.87737	0.45764	0.96321	0.85995	0.57702	0.80933	0.49179	0.69951	0.99627	0.84258	0.8402	0.71339	0.69689	0.47573	0.91878	0.43321	0.885627	0.66868	0.711248	0.717865	0.744308	0.710303	0.572313	0.458164	0.379207	0.671766	0.975628	0.869226	0.794334	0.985807	0.503342	0.688264	0.505273	0.322282	S	Cluster 532	468	Q9H6R7;Q9H6R7-2	468;468	C2orf44	APLNKANRKKLIESLSPDFCHQNKGLLLTVN	LIESLS(1)PDFCHQNK	KKLIEsLsPDFCHQN			1	3246
1.0096	0.9761	0.78752	0.7553	0	0	0.77022	0.78627	0.62665	0.71384	0.82441	0.91436	0.85328	0.83573	0.82197	0.66611	1.0332	0.39098	0.800465	0.805041	0.67837	0.641802	0.605234	0.672196	0.739158	0.650386	0.654112	0.657838	0.892219	0.845465	0.888253	0.900075	0.667486	0.695417	0.617414	0.479181	S	Cluster 532	117	Q7Z569	117	BRAP	RSKDHSKECINAAPDSPSKQLPDQISFFSGN	ECINAAPDS(1)PSK	CINAAPDsPsKQLPD			1	2304
0.73249	0.794685	0.85688	0.53841	0.72233	0.90625	1.1955	0.891	0.799865	0.70873	0.69461	0	0	0.69688	0.48943	0.60328	0.577655	0.55203	0.74685	0.885425	1.024	1.1253	0.73549	0	0	0	0	0.84005	0.86558	1.017	1.2988	1.0011	0.96009	0.95366	1.1001	0.81885	S	Cluster 532	601	Q12830;Q12830-4;Q12830-2	601;601;601	BPTF	DSKDAEKNREEFEDQSLEKDSDDKTPDDDPE	NREEFEDQS(1)LEK	REEFEDQsLEKDSDD			1	1602
1.1751	1.0907	0.81533	0.56471	0.6189	0.613505	0.60811	0.75552	0.69137	0.60662	0.62366	0.69365	0.7055	0.58675	0.46912	0.59345	0.55085	0.50825	0.797274	0.640584	0.802152	0.604046	0.433215	0.499235	0.89005	0.796886	0.564271	0.691928	0.733623	0.773894	0.589471	1.05454	0.717624	0.475778	0.897175	0.425176	S	Cluster 532	572	Q12830;Q12830-4;Q12830-2	572;572;572	BPTF	LESIRAKKGDIDNVKSPEETEKDKNETENDS	KGDIDNVKS(1)PEETEK	GDIDNVksPEETEKD			1	1602
0.91284	0.99507	0.57352	0.9663	0.67173	0.90822	0.90529	1.0157	0.50606	0.88497	0.75544	1.2548	0.85873	1.4855	1.1633	1.0242	1.9374	0.71995	0.337269	0.378606	0.419943	0.429951	0.321981	0.613896	0.412672	0.262106	0.853602	0.281448	0.634199	0.513932	0.860189	0.86836	0.724732	0.625055	0.375343	0.422931	S	Cluster 532	114	Q12982;Q12982-2	114;176	BNIP2	DDLPKPKTTEVIRKGSITEYTAAEEKEDGRR	GS(1)ITEYTAAEEK	TEVIRKGsItEytAA			1	1624
0.71818	1.0186	0.74221	0.82024	0.78111	0.82295	0.75527	0.83607	0.72218	0.6951	0.70118	0.774845	0.84851	0.79798	0.67901	0	0	0.77066	0.46497	0.495737	0.428849	0.361962	0.480873	0.494935	0.359948	0.55415	0.524556	0.561562	0.604929	0.606921	0.608912	0.677724	0.613448	0.645558	0.677669	0.558243	S	Cluster 532	246	Q9BUH8	246	BEGAIN	TALYCPEERRRDRRPSVDAPVTDVGFLRAQN	DRRPS(1)VDAPVTDVGFLR	RRRDRRPsVDAPVTD			1	3062
1.1987	1.1987	0.81073	1.0425	1.0679	0.88782	0.70774	1.0517	0	0	0.84069	0.91898	0.89549	0.791325	0.68716	0.72858	0.88548	0.49923	0	0	0.618595	0.776419	0.774237	0.780077	0.704511	0.779655	0.925511	1.07137	0.889627	0.707888	0.960057	0.826012	0.691966	0.738168	0.784369	0.625525	S	Cluster 532	122	P11274;P11274-2	122;122	BCR	PPPAEEPEARPDGEGSPGKARPGTARRPGAA	ASASRPQPAPADGADPPPAEEPEARPDGEGS(1)PGK	ARPDGEGsPGKARPG			1	659
1.0797	0.99789	0.68986	0.71557	0.871885	1.0282	0.84896	1.1916	0.82003	0.66278	0.93122	0.91533	0.64986	0.65563	0.60894	0.38312	0.92821	0.39183	0.654336	0.620256	0.586177	0.470264	0.506851	0.528379	0.5353	0.555798	0.513903	0.605793	0.803317	0.601361	0.544376	0.750739	0.587419	0.515566	0.532712	0.395811	S	Cluster 532	687	O00512	687	BCL9	GNNPIFPRIPVEGPLSPSRGDFPKGIPPQMG	IPVEGPLS(0.967)PS(0.033)RGDFPK	IPVEGPLsPsRGDFP			1	91
0.96036	1.0871	0.83867	0.82461	0.81055	0.86565	0.37976	0.89578	0.63867	0.52599	0.70802	0.89005	0	0	0.73298	0.59296	0.89723	0.81887	0	0	0.736397	0.641066	0.725033	0.705082	0.622345	0.539607	0.552725	0.564815	0.747113	0.792495	0.710577	0.902605	0.833885	0.765165	0.706262	0.326283	S	Cluster 532	303	Q9BXK5;Q9BXK5-4	303;141	BCL2L13	SLDSNGAGEKSENNSSNSDIVHVEKEEVPEG	SENNSS(1)NSDIVHVEK	EKsENNssNsDIVHV			1	3108
0.90694	0.71294	0.67851	0.86996	0.5089	0.51727	0.57962	0.55514	0.53702	0.35957	0.42046	0.33916	0.45133	0.59828	0.30774	0.35653	0.60529	0.28287	0.436149	0.481288	0.486994	0.398805	0.229859	0.478647	0.518919	0.648602	0.524295	0.517033	0.337911	0.313884	0.608188	0.495482	0.394377	0.269155	0.510572	0.377183	S	Cluster 532	361	Q9UIG0;Q9UIG0-2	361;361	BAZ1B	LSGSPLKVKNSKNSKSPEEHLEEMMKMMSPN	S(1)PEEHLEEMMK	KNSKNsKsPEEHLEE			1	3586
0.98078	1.0328	0.90309	0.76491	0.81833	0.89257	0.89935	0.90613	0.75233	0.73121	0.8727	0.89741	0.85611	1.0242	0.98042	0.8525	0.6357	0.4189	0.703561	0.86241	0.69393	0.621837	0.603904	0.655479	0.654665	0.541246	0.515967	0.55553	0.737542	0.843011	0.792006	0.994467	0	0	0.624055	0.505339	S	Cluster 532	325	Q9UQB8;Q9UQB8-3;Q9UQB8-5;Q9UQB8-4;Q9UQB8-6;Q9UQB8-2	325;325;325;325;325;325	BAIAP2	YSPWADRKAAQPKSLSPPQSQSKLSDSYSNT	SLS(1)PPQSQSK	AAQPKsLsPPQsQSk			1	3689
0.96008	1.0003	0.8863	0.63004	0.84704	0.92173	0.84092	1.0156	0.65564	0.73875	0.91999	0.71582	0.70578	0.86089	0.83193	0.45964	0.94811	0.31607	0.673355	0.820644	0.693498	0.6065	0.554875	0.679118	0.631867	0.520449	0.609029	0.668615	0.757486	0.919044	0.777733	0.670204	0.690188	0.475001	0.412616	0.336785	S	Cluster 532	594	Q8WWM7;Q8WWM7-6;Q8WWM7-8;Q8WWM7-5;Q8WWM7-4;Q8WWM7-9;Q8WWM7-2;Q8WWM7-3	594;594;594;594;594;594;594;594	ATXN2L	KEKEVDGLLTSEPMGSPVSSKTESVSDKEDK	EVDGLLTSEPMGS(1)PVSSK	LTsEPMGsPVssKtE			1	2647
1.1583	0.96786	0.96404	0.98746	0.62147	0.8197	0.75446	1.0641	0.79005	0.68847	0.68623	0.57989	0.70164	0.73385	0.61465	0.53086	0.62843	0.24309	0.634652	0.713541	0.631297	0.636748	0.42613	0.737202	0.73888	0.616981	0.585874	0.578477	0.644056	0.536474	0.664722	0.758887	0.604222	0.548592	0.562513	0.382133	S	Cluster 532	772	Q99700;Q99700-2;Q99700-5;Q99700-4	772;772;483;772	ATXN2	NSPAGNKENIKPNETSPSFSKAENKGISPVV	ENIKPNETS(1)PSFSK	NIKPNEtsPsFsKAE			1	2983
0.80153	0.94618	0.83711	0.80223	1.0642	0.90357	0.64249	0.88338	0.59771	0.67162	1.0161	0.89942	0.89687	0.68015	0.73815	0.37169	0.72193	0.39637	0.614681	0.598613	0.558836	0.604543	0.697932	0.495795	0.507715	2.16403	0.416009	0.536738	0.734508	0.57719	0.567185	0.618047	0.66891	0.454951	0.325682	0.379281	S	Cluster 532	1103	Q8IZT6;Q8IZT6-2	1103;1103	ASPM	CHSDDLINKKKGKRDSGSFEQYSENIKLLMD	RDS(1)GSFEQYSENIK	KKKGKrDsGsFEQYs			1	2435
0.88523	1.2336	0.70256	0.682145	0.66173	0.89867	0.6886	0	0	0.79591	0.77505	0.75419	0.88779	1.053	0.78705	0.7485	1.2109	0.4891	0.577981	0.762269	0.447476	0.572765	0.553278	0.819822	0.510441	0.679653	0.547866	0.674005	0.671975	0.849962	0.925948	1.00193	0.784986	0.645134	0.658459	0.497401	S	Cluster 532	425	Q14155;Q14155-2;Q14155-3;Q14155-1;Q14155-6;Q15052;Q15052-2;Q14155-5	518;468;497;340;340;488;334;425	ARHGEF7;ARHGEF6	LFPNVLLMLSASPRMSGFIYQGKLPTTGMTI	MS(1)GFIYQGK	LSASPRMsGFIYQGK;LSASPRMsGFIyQGK	PKCG;PKCT	P05129;Q04759	1	1741;1742
0.79445	0.75254	0.7854	0.61943	0.96462	0.61799	0.62018	0.73266	0.4018	0.52654	0.80377	1.0555	0.71444	0.50768	0.80162	0.49481	0.96097	1.167	0.754262	0.686695	0.714882	0.480567	0.91193	0.579178	0.731865	1.56427	0.7267	0.794019	0.728823	0.789672	0.817527	0.582652	0.549136	0.65929	0.861199	0.484216	S	Cluster 532	146	Q8N6H7	146	ARFGAP2	TDLWIDNMSSAVPNHSPEKKDSDFFTEHTQP	HGTDLWIDNMSSAVPNHS(1)PEKK	SsAVPNHsPEKKDSD			1	2483
1.2721	0.98281	0.97076	0.92653	0.72396	0.83575	0.88066	1.3187	1.0016	0.83579	0.66891	0.9201	1.0137	1.1951	0.8745	1.1157	1.3569	0.59614	1.11	1.11	1.7555	1.30792	0.86034	0	0	0	1.1127	0	0	0	1.7618	0	0	1.2357	1.1988	1.1619	S	Cluster 532	779	Q9UJX5;Q9UJX5-3	779;780	ANAPC4	ASNKPVKIKEEVLSESEAENQQAGAAALAPE	IKEEVLS(0.139)ES(0.861)EAENQQAGAAALAPEIVIK	kEEVLsEsEAENQQA	CDK1;PLK1	P06493;P53350	1	3600
1.1122	1.1984	0.68075	0.93182	0.79061	0.93315	0.70764	1.425	0.42118	0.91337	0.76993	0.82379	0.87173	0.71385	0.80255	0.58077	1.0378	0.50618	0.630991	0.872555	0.569	0.65824	0.637787	0.673278	0.514529	0.408031	0.683645	0.532972	0.814001	0.849389	0.850797	0.791923	0.584826	0.667775	0.566294	0.404869	S	Cluster 532	314	Q9UJX6;Q9UJX6-2	314;314	ANAPC2	WLGKVFLQDGPARPASPEAGNTLRRWRCHVQ	VFLQDGPARPAS(1)PEAGNTLR	DGPARPAsPEAGNtL			1	3601
1.0509	1.7633	0.39139	0.82325	1.2295	0.80292	0.90148	1.0114	0.57536	0.85771	0.76767	1.0564	1.0854	0.81307	0.88762	0.71078	1.1414	0.60776	0.546706	0.769781	0.419125	0.546589	0.571795	0.64672	0.660077	0.404772	0.476407	0.568839	0.768173	0.768606	0.770646	0.652718	0.62588	0.824199	0.623963	0.401538	S	Cluster 532	688	Q9H1A4	688	ANAPC1	DRLAWTRNFDFEGSLSPVIAPKKARPSETGS	NFDFEGSLS(1)PVIAPK	FDFEGsLsPVIAPkK	CDK1;PLK1	P06493;P53350	1	3188
1.0587	1.0558	0.805	0.71103	0.84103	0.87212	0.83094	0.8987	0.66692	0.67836	0.83632	0.81187	0.82449	0.74507	0.61773	0.36313	0.52606	0.15032	0.654816	0.699318	0.603642	0.540186	0.4686	0.57469	0.570298	0.501074	0.496972	0.441429	0.510618	0.62714	0.635785	0.616001	0.466349	0.440652	0.36638	0.259107	T	Cluster 532	490	Q09666	490	AHNAK	ATGGLEGKMKGTKVKTPEMIIQKPKISMQDV	VKT(1)PEMIIQK	MKGTKVKtPEMIIQK			1	1580
0.97186	1.1765	0.63	0.89987	0.5705	0.78011	0.59396	0.74253	0.67501	0.63273	0.51863	0.36753	0.41842	0.41499	0.36415	0.32508	0.56067	0.266	0.337254	0.321096	0.304938	0.375192	0.336841	0.428433	0.307973	0.385161	0.374652	0.287677	0.269673	0.338651	0.499103	0.592917	0.458561	0.442751	0.435735	0.416051	S	Cluster 532	135	Q09666	135	AHNAK	EYQRIYTTKIKPRLKSEDGVEGDLGETQSRT	LKS(1)EDGVEGDLGETQSR	kIkPRLksEDGVEGD			1	1580
1.1581	1.1429	1.0436	0.85191	0.96393	0.98262	0.91817	1.0492	0.82486	0.80985	0.88125	0.78815	0.66966	0.72779	0.66266	0.52471	0.65309	0.30835	0.757575	0.765352	0.708924	0.666494	0.675515	0.667303	0.670725	0.720993	0.561142	0.555169	0.64136	0.597014	0.558827	0.635761	0.465096	0.440752	0.410716	0.315902	S	Cluster 532	5841	Q09666	5841	AHNAK	GGLGSKSKGHYEVTGSDDETGKLQGSGVSLA	GHYEVTGS(1)DDETGK	GHyEVtGsDDEtGKL			1	1580
0.9826	1.2505	0.54826	1.0072	0.98089	0.99954	0.73803	0.90775	0.91814	0.65712	0.90227	0.92383	0.81134	0.80951	0.57614	0.56986	0.92042	0.46059	0.546655	0.765209	0.25157	0.504292	0.651332	0.596937	0.448106	0.596829	0.568792	0.607978	0.207253	0.331733	0.783936	0.841254	0.585463	0.234158	0.599373	0.484781	S	Cluster 532	93	Q09666;Q09666-2	93;93	AHNAK	GHHTVGLKLHRKGDRSPEPGQTWTREVFSSC	GDRS(1)PEPGQTWTR	LHRKGDRsPEPGQtW			1	1580
1.0159	1.0962	0.93032	0.7821	0.9051	0.90151	0.8447	0.99863	0.71975	0.56232	0.90075	0.82411	0.82796	0.77258	0.48039	0.50093	0.77004	0.21743	0.713386	0.527526	0.659882	0.65655	0.555023	0.535124	0.665892	0.594246	0.529323	0.423367	0.609167	0.593116	0.660535	0.765975	0.504008	0.486226	0.438601	0.225625	S	Cluster 532	1297	Q8WYP5;Q8WYP5-2;Q8WYP5-3	1297;1332;1306	AHCTF1	NSPEKEHQEMDEGSQSLEKLDVSKGNSSVSI	EHQEMDEGSQS(1)LEK	EMDEGsQsLEKLDVS			1	2660
1.1166	0	0	0.67328	0.97694	0.85993	0.86927	0.55234	0.88178	0.74996	0.62661	0.652005	0.6774	0.86012	0.54433	0.675785	0.80724	0.80724	0.739752	0.643794	0.55791	0.453573	0.602046	0.586836	0.524558	0.46228	0.63932	0.454209	0.549852	0.645495	0.564444	0.468902	0.37336	0.362246	0.351132	0.362769	S	Cluster 532	703	Q9UHB7;Q9UHB7-2	703;703	AFF4	FRQRMFSPMEEKELLSPLSEPDDRYPLIVKI	ELLS(1)PLS(1)EPDDRYPLIVK	MEEKELLsPLsEPDD			1;2	3564
0.57397	0.9207	0.65134	0.71759	0.78384	0.53269	0.56651	0.56312	0.21838	0.61781	0	0	0.67292	0.608875	0.54483	0.40104	0.60718	0.60718	0	0	0.594632	0.549111	0.716743	0.543961	0.336701	0.266725	0.366313	0.514717	0.81894	0.824089	0.551959	0.62362	0.607659	0.538474	0.469289	0.416745	S	Cluster 532	681	Q9UEY8;Q9UEY8-2	681;649	ADD3	EKIEEVLSPEGSPSKSPSKKKKKFRTPSFLK	IEEVLS(0.667)PEGS(0.667)PS(0.667)KS(0.999)PS(0.001)K	PEGsPsKsPsKKKKK			3	3551
0.93218	0.99077	0.84062	0.72167	0.9436	0.84353	0.75945	0.80234	0.63226	0.56916	0.75938	0.70759	0.64005	0.65314	0.58717	0.39066	0.73015	0.31205	0.685611	0.602489	0.549063	0.650155	0.629118	0.588091	0.536765	0.679195	0.576515	0.478199	0.553317	0.655105	0.688785	0.725456	0.559078	0.374911	0.425353	0.284915	S	Cluster 532	825	P55265;P55265-5;P55265-4	825;530;868	ADAR	VTGASLRRTMLLLSRSPEAQPKTLPLTGSTF	TMLLLSRS(1)PEAQPK	tMLLLsRsPEAQPKT			1	1278
0.96002	0.78375	1.0476	0.52054	0.92313	0.83514	0.77475	0.81219	0.3822	0.54406	0.82653	0.91536	0.83621	0.67069	0.77793	0.75535	1.1425	0.46673	0.655154	0.705062	0.619336	0.565272	0.684257	0.531111	0.594404	0.363198	0.404437	0.525523	0.465034	0.514506	0.630374	0.653112	0.567161	0.421296	0.571703	0.414443	S	Cluster 532	233	O96019;O96019-2	233;191	ACTL6A	VPPYMIASKEAVREGSPANWKRKEKLPQVTR	EGS(1)PANWK	kEAVREGsPANWkRk			1	501
0.98823	1.0897	0.9081	0.7265	0	0	0.67494	0.705205	0.73547	0	0	0	0.85568	0.80412	0.75256	0.64737	0.597435	0.5475	0.922685	0.922685	0.826815	0.730945	0.803014	0.875082	0.830184	0.729412	0.628639	0	0	0.936904	0.943086	0.877787	0	0	0.625208	0.69444	S	Cluster 532	410	Q9UKV3-5;Q9UKV3	410;410	ACIN1	DRKKASLVALPEQTASEEETPPPLLTKEASS	AS(0.001)LVALPEQT(0.06)AS(0.924)EEET(0.016)PPPLLTK	ALPEQtAsEEEtPPP			1	3621
0.90361	0.98251	0.88648	0.61028	0.87464	0.80057	0.81506	0.80569	0.7508	0.802315	0.85383	0.87386	0.7725	0.9435	0.85262	0.53939	1.13	0.30228	0.751586	0.703582	0.668544	0.633505	0.677904	0.773082	0.722742	0.599854	0.476966	0.53067	0.584375	0.753921	0.802337	0.850754	0.697607	0.604263	0.402824	0.400235	S	Cluster 532	106	Q9BR61	106	ACBD6	EGKQKWEAWKALGDSSPSQAMQEYIAVVKKL	ALGDSS(0.998)PS(0.002)QAMQEYIAVVK	WKALGDSsPSQAMQE			1	3021
0.90517	0.81918	0.53968	0.45726	0.52308	0.56165	0.37901	0.38535	0.40562	0.32263	0.44119	0.50902	0.36744	0.43691	0.44963	0.48017	0.75615	0.45052	0.677509	0.75867	0.403979	0.578344	0.375724	0.480028	0.427024	0.396281	0.454802	0.502597	0.452699	0.538045	0.604321	0.549522	0.544923	0.505338	0.606122	0.471797	S	Cluster 532	637	Q2M2I8;Q2M2I8-2	637;637	AAK1	PSSPKTQRAGHRRILSDVTHSAVFGVPASKS	RILS(1)DVTHSAVFGVPASK	AGHRRILsDVtHsAV			1	1957
0.93344	0.68898	1.5931	0.41187	0.87632	0.76389	0.55753	1.0642	0.89171	0.99658	0.73256	0.49937	0.60071	1.2121	0.79855	0.50722	0.90003	0.52412	0.854088	0.210079	1.434	0.547532	0.536762	0.400595	1.19923	0.439404	0.365016	1.07732	0.472505	0.115983	1.24428	0.811509	0.378741	1.05923	0.547709	0.166256	S	Cluster 532	334	Q16181;Q16181-2	334;333	2007-09-01	YNGVDNNKNKGQLTKSPLAQMEEERREHVAK	S(1)PLAQMEEERREHVAK	NKGQLtksPLAQMEE			1	1912
0.91989	0.71968	0.50534	0.43384	0.47558	0.476475	0.47737	0.51514	0.44795	0.42651	0.69246	0.89084	0.76387	0.77913	0.61639	0.60552	0.93966	0.43654	0.59177	0.605441	0.297863	0.386534	0.435039	0.456941	0.351027	0.405857	0.363952	0.53565	0.707349	0.777169	0.707661	0.687317	0.607963	0.617055	0.577831	0.547358	T	Cluster 532	426	Q16181;Q16181-2	426;425	2007-09-01	WEAQQRILEQQNSSRTLEKNKKKGKIF____	ILEQQNSSRT(1)LEK	EQQNssrtLEKNKKK			1	1912
1.1187	1.3024	0.68642	0.816	0.94558	0.93453	0.67136	0.65146	0.51084	0.41229	0	0	0	0	0	0	0	0	0.60134	0.914782	0.409367	0.632948	0.534486	0.52196	0.337539	0.304572	0.258153	0.318877	0	0	0	0	0	0	0	0	S	Cluster 763	64	Q5T200;Q5T200-2	64;64	ZC3H13	GNCLYGNTCRFVHGPSPRGKGYSSNYRRSPE	FVHGPS(1)PR	CRFVHGPsPrGKGYS			1	2054
1.0195	1.1079	0.78089	0.84618	0.88679	0.81504	0.67691	0.68321	0.49184	0.3455	0.33986	0.097483	0.03102	0.03561	0	0	0.025816	0.025816	0.710929	0.754594	0.584435	0.583494	0.685821	0.665353	0.547163	0.439227	0.324298	0.227252	0.254931	0.053246	0	0	0	0	0	0	S	Cluster 763	132	O75152	132	ZC3H11A	QLSVQQNKLSVQSNPSPQLRSVMKVESSENV	LSVQSNPS(1)PQLRSVMK	LSVQsNPsPQLRSVM			1	328
0.84669	1.1414	0.82981	0.7213	0.88061	0.7247	0.58616	0.55171	0.21073	0.31504	0	0	0	0	0	0	0	0	0.807908	0.815639	0.585382	0.600906	0.681901	0.571959	0.518464	0.429018	0.339573	0	0	0	0	0	0	0	0	0	T	Cluster 763	378	P25490	378	YY1	RFSLDFNLRTHVRIHTGDRPYVCPFDGCNKK	IHT(1)GDRPYVCPFDGCNK	RTHVRIHtGDRPyVC			1	854
1.102	1.0219	0.81453	0.98773	0.89785	0.80797	0.62748	0	0	0	0.41244	0	0	0	0	0	0	0	0.592311	0.454678	0.792245	0.572523	0.520389	0.468255	0.548092	0.627929	0.498665	0.369401	0	0	0	0	0	0	0	0	S	Cluster 763	575	Q9ULM3	575	YEATS2	SMPPLCPIGSHPKVQSPKPITGGLGAFTKVI	VQS(1)PKPITGGLGAFTK	GSHPKVQsPKPITGG			1	3636
0.9799	0.96232	0.83297	0.67236	0.7114	0.71705	0.58455	0	0	0.51914	0.4696	0	0	0	0	0	0	0	1.0379	0.941335	0.84477	0.799565	0.75436	0.75834	0.85552	0	0	0.55612	0	0	0	0	0	0	0	0	S	Cluster 763	627	Q9ULM3	627	YEATS2	LPQYVTVKGGHMIAVSPQKQVITPGEGIAQS	GGHMIAVS(1)PQK	GGHMIAVsPQKQVIT			1	3636
1.1135	1.1906	0.944925	0.69925	0.81333	0.55667	0.485095	0.41352	0	0	0	0	0	0	0	0	0.11686	0.065392	1.3472	1.478	0	0	1.172	0.8827	0.79913	0.71556	0.24093	0.19845	0	0	0	0.16879	0	0	0.18138	0.2067	S	Cluster 763	235	Q8TF74;Q8TF74-2	235;85	WIPF2	GREGPPAPPPVKPPPSPVNIRTGPSGQSLAP	EGPPAPPPVKPPPS(1)PVNIR	PPVKPPPsPVNIRTG			1	2621
1.5314	1.5314	0.94569	1.0588	1.0345	0	0	0.97339	0	0	0	0	0	0	0	0	0	0	1.04263	1.47073	0.94783	1.22599	1.32747	1.25752	1.18757	0	0	0	0	0	0	0	0	0	0	0	S	Cluster 763	41	O15213	41	WDR46	RRYWEEETVPTTAGASPGPPRNKKNRELRPQ	RYWEEETVPTTAGAS(1)PGPPR	VPTtAGAsPGPPRNK			1	168
1.0717	1.0601	0.92079	0.83216	0.76843	0.8998	0.6748	0.53377	0.39274	0.30041	0.190493	0.080577	0	0	0	0	0	0	0.929699	0.929699	0.876957	0.824215	0.681462	0.61153	0.541597	0.444566	0.301461	0	0	0	0	0	0	0	0	0	S	Cluster 763	18	Q8NEZ2;Q8NEZ2-3;Q8NEZ2-2	18;18;18	VPS37A	WLFPLTKSASSSAAGSPGGLTSLQQQKQRLI	SASSSAAGS(1)PGGLTSLQQQK	ASssAAGsPGGLTSL			1	2553
0.75194	0.95288	0.6439	0.53486	0.80994	0.64616	0.50935	0.59747	0.40426	0.36191	0.26756	0	0	0	0	0	0	0	1.0031	0.888995	0.77489	0.77356	0.82	0.77972	0.6519	0.56257	0.492965	0.42336	0.270085	0.11681	0.052831	0	0	0	0	0	S	Cluster 763	757	Q96JH7	757	VCPIP1	QPRTVSPSTIRDGPSSAPATPTKAPYSPTTS	T(0.066)VS(0.281)PS(0.324)T(0.324)IRDGPS(0.019)S(0.941)APAT(0.205)PT(0.839)K	tIRDGPssAPAtPtk			2;3	2858
1.3369	1.3369	1.20655	1.0762	1.0781	0	0	1.0226	0	0	0	0.92669	0	0	0	0	0	0	1.4784	1.4784	1.28806	1.18055	1.04425	0.947579	1.14988	0	0	0	0	0	1.40562	0	0	0	0	0.718865	S	Cluster 763	788	O75691	788	UTP20	ELQNDMTDEKSVGDESWEQTQEGDVGALYHE	S(0.002)VGDES(0.997)WEQT(0.001)QEGDVGALYHEQLALK	EKSVGDEsWEQTQEG			1	374
1.085	1.284	0.55724	1.0371	1.0282	0.87971	0.78314	0.79158	0.63127	0.48872	0	0	0	0	0	0	0	0	0.957509	1.47918	0.763424	0.948904	1.13439	1.16169	0	0	0.689023	0.633709	0	0	0	0	0	0	0	0	S	Cluster 763	988	Q6BDS2	988	UHRF1BP1	ESLQAKKLSRTQASSSPAALKPPAGRETAVN	TQASSS(1)PAALKPPAGR	SRTQASSsPAALKPP			1	2140
0.97122	1.1578	0.70113	0.63536	0.69301	0.82009	0.62858	0.69296	0.36298	0.42268	0.3433	0.13525	0.111777	0.088305	0	0	0	0	0.781771	1.03475	0.573046	0.704713	0.798698	0.742608	0.549663	0.419002	0.550676	0.32927	0.291509	0.14507	0.403698	0.662326	0	0	0.0404759	0.404901	S	Cluster 763	639	Q96T88;Q96T88-2	639;652	UHRF1	NSKREEEEQQEGGFASPRTGKGKWKRKSAGG	REEEEQQEGGFAS(1)PRTGK	QQEGGFAsPRTGKGK	CDK1	P06493	1	2946
1.0379	1.2155	1.0982	1.0737	0.65197	0.83797	0.71059	0.63516	0.70754	0.60794	0.32073	0	0	0	0	0.090674	0	0	0.746383	0.964064	0.651244	0.667092	0.579454	0.862616	0.616	0.571223	0.486563	0.332231	0.388269	0	0	0.133899	0.141912	0.149924	0.0963247	0.401732	S	Cluster 763	281	P33981;P33981-2	281;281	TTK	KQSCPFGRVPVNLLNSPDCDVKTDDSVVPCF	VPVNLLNS(1)PDCDVK	VPVNLLNsPDCDVkt	BRAF	P15056	1	958
0.997	1.2824	0.64864	0.67949	0.73102	0.94309	0.816265	0.68944	0.41895	0.59411	0.29821	0	0	0	0	0	0	0	0.691209	0.861685	0.497523	0.707926	0.674626	0.635185	0.537807	0.502518	0.315318	0.221842	0.250194	0	0	0	0	0	0	0	T	Cluster 763	1997	Q9H2D6;Q9H2D6-5;Q9H2D6-7;Q9H2D6-3;Q9H2D6-2;Q9H2D6-6	1997;225;284;1825;1899;284	TRIOBP	RSEERRKWFEATDSRTPEVPAGEGPRRGLGA	WFEATDSRT(1)PEVPAGEGPR				1	3198
1.1091	1.0483	0.93983	0.72533	0.92336	0.81641	0.56747	0.54349	0.33105	0.26849	0.20593	0	0	0	0	0	0.40118	0.40118	0.520006	0.787365	0.628903	0.669556	0.552584	0.575016	0.457079	0.302365	0.234848	0.195007	0.159115	0.123223	0	0	0	0	0	0	S	Cluster 763	379	P12270;P12270-2	379;379	TPR	KRKGAILSEEELAAMSPTAAAVAKIVKPGMK	GAILSEEELAAMS(0.999)PT(0.001)AAAVAK	EEELAAMsPtAAAVA			1	676
1.0438	1.1662	0.84291	1.2369	1.0688	1.0961	0.92552	1.0155	0.67124	0.50171	0.36159	0.14087	0	0	0	0	0	0	0.881882	0.795912	0.709943	0.830321	0.919707	1.20223	0.66692	0.72882	0.594897	0.417971	0.384654	0	0	0	0	0	0	0	T	Cluster 763	1372	Q12888;Q12888-2;Q12888-3	1372;1377;1377	TP53BP1	GPGKLSPRKGVSQTGTPVCEEDGDAGLGIRQ	GVSQTGT(1)PVCEEDGDAGLGIR	KGVsQTGtPVCEEDG			1;2	1608
1.1041	1.2075	0.86889	0.75127	1.0883	0.8649	0.95381	0.90399	0.35239	0.47195	0.50346	0.26763	0.18536	0.18696	0	0	0	0	0.846358	1.06374	0.565292	0.821215	0.839909	0.739273	0.684213	0.752049	0.840725	0.461578	0.410102	0.298842	0.187582	0	0	0	0.121909	0.511602	S	Cluster 763	143	Q5JTV8;Q5JTV8-3;Q5JTV8-2	143;143;143	TOR1AIP1	TRLQQQHSEQPPLQPSPVMTRRGLRDSHSSE	LQQQHSEQPPLQPS(1)PVMTRR	EQPPLQPsPVMtRRG	CDK2	P24941	1	2033
1.2098	1.0913	1.0734	0.44132	0.7686	0.82013	0.70382	0.58751	0.28422	0.44099	0	0	0	0	0	0	0	0	0.92142	0.96711	1.0128	0.84485	0.80959	0.79075	0.81831	0.47691	0.48346	0.45204	0.51473	0	0	0	0	0	0	0	T	Cluster 763	1292	Q02880;Q02880-2	1292;1287	TOP2B	EFSGAPVEGAGEEALTPSVPINKGPKPKREK	VEFDEEFS(0.001)GAPVEGAGEEALT(0.864)PS(0.135)VPINK	GAGEEALtPSVPINk			1	1513
0.90101	0.91306	0.86788	0.79199	0.66227	0.68863	0.60163	0.75717	0	0	0	0.37563	0	0	0	0	0	0	1.01745	0.867893	0.851385	0.75864	0.741269	0.723897	0.95032	0.847435	0.744551	0	0	0.604664	0	0	0	0	0	0	S	Cluster 763	111	P11387	111	TOP1	ASGDAKIKKEKENGFSSPPQIKDEPEDDGYF	ENGFS(0.878)S(0.122)PPQIKDEPEDDGYFVPPK	KEKENGFssPPQIkD			1	662
1.0877	1.5649	1.49745	1.43	0.79932	1.0068	0.56639	0.454525	0.34266	0.20469	0.18244	0.14167	0.26974	0.20017	0.12946	0.21679	0.29059	0.17277	0.759619	0.73528	0.710941	0.857392	0.890529	0.783895	0.469883	0.454967	0.31784	0.384144	0.450447	0.437557	0.318004	0.282145	0.246286	0.296975	0.259578	0.246487	T	Cluster 763	160	P42166;P42167;P42167-2;P42167-3	160;160;160;160	TMPO	KLLKLREQGTESRSSTPLPTISSSAENTRQN	S(0.002)S(0.014)T(0.984)PLPTISSSAENTR	GtEsRsstPLPtIss			1;2	1042;1043
0.97014	1.0386	0.9466	0.60312	0.645635	0.68815	0.57306	0.57711	0	0	0	0	0	0	0	0	0	0	0.547488	1.069	0.861193	0.65339	0.580844	0.54005	0.499256	0.475056	0	0	0	0.307794	0	0	0	0	0	0	S	Cluster 763	310	P42166	310	TMPO	SSQPEHSAMLVSTAASPSLIKETTTGYYKDI	SSSSSSQPEHSAMLVS(0.001)T(0.01)AAS(0.982)PS(0.007)LIK	MLVstAAsPsLIKET			1	1042
1.0096	1.014	0.8775	0.65266	0.75801	0.72144	0.55728	0.54192	0.36864	0.3363	0.24694	0.14539	0.087519	0.07059	0.064114	0.04255	0.08021	0.023201	0.843874	0.906775	0.793895	0.71966	0.66907	0.674553	0.587444	0.476585	0.421538	0.213205	0.245161	0.142563	0.0947352	0.0869295	0.0685879	0.0549948	0.0425155	0.0310727	S	Cluster 763	424	P42166	424	TMPO	QKRIDQSKFQETEFLSPPRKVPRLSEKSVEE	FQETEFLS(1)PPRK	FQETEFLsPPRKVPR	CDK1	P06493	1	1042
1.1153	1.3343	1.02	1.109	0	0	0.66054	0	0	0	0	0	0	0	0	0	0	0	0.9171	0.76617	0.61524	1.15462	1.694	1.1823	0	0	0.60984	0	0	0	0	0	0	0	0	0	T	Cluster 763	328	Q04726;Q04726-3;Q04726-2;Q04726-7;Q04726-6;Q04726-5;Q04726-4	328;328;328;321;328;328;333	TLE3	PGLKSNTPTPRNDAPTPGTSTTPGLRSMPGK	NDAPT(0.999)PGT(0.001)S(0.001)TTPGLR	tPRNDAPtPGTsttP;TPRNDAPtPGTSTtP			1	1533
0.94582	1.1555	0.58746	1.331	1.00076	0.67053	0.69013	0.64734	1.0218	0.57616	0	0	0	0	0	0.036094	0	0	0.803291	0.803291	0.438634	0.551328	0.567831	0.584333	0.479471	0.739539	0.508576	0.413496	0	0	0	0.105477	0	0	0	0	S	Cluster 763	232	Q9Y2W1	232	THRAP3	SESSKPWPDATYGTGSASRASAVSELSPRER	ASESSKPWPDATYGTGS(1)ASR	DAtyGtGsASRAsAV			1	3729
1.0831	1.0815	0.96618	0.75958	0.8477	0.88607	0.68515	0.75272	0.48958	0.43294	0.37081	0	0	0	0	0	0	0	0.686366	0.791358	0.652161	0.634868	0.609374	0.662359	0.59458	0.455545	0.35663	0.273796	0.269702	0	0	0	0	0	0	0	T	Cluster 763	1443	Q8NI27;Q8NI27-2	1443;264	THOC2	LIELKESSAKLYINHTPPPLSKSKEREMDKK	LYINHT(1)PPPLSK	AKLyINHtPPPLsKs			1	2577
0.88417	1.0853	0.75946	0.63865	0.98614	0.84172	0.71904	0.55869	0.25465	0.4134	0.35661	0.20832	0.11223	0	0	0	0	0.076952	1.1738	0.72859	0.72217	0.78676	0.93423	0.814425	0.69462	0.73336	0.71729	0.50811	0.28362	0	0	0	0	0	0	0	S	Cluster 763	965	Q7L7X3;Q7L7X3-3	965;817	TAOK1	PMQGVPRGSSMGVRNSPQALRRTASGGRTEQ	GSSMGVRNS(1)PQALRR	SSMGVRNsPQALRRT			1	2275
0.91372	0.73821	0.81603	0.89385	0	0	0.54501	0.743435	0.94186	0.47775	0	0	0	0	0	0	0	0	0	0	1.0902	0.77716	0.75299	0.72882	1.16261	1.5964	0.8073	0	0	0	0.47739	0.36558	0.25377	0	0	0	S	Cluster 763	1171	Q92797	1171	SYMPK	EQKLKPGGVGAPSSSSPSPSPSARPGPPPSE	LKPGGVGAPSSS(0.003)S(0.996)PSPSPSAR	VGAPssSsPsPsPsA			1;2	2706
0.86074	0.72314	0.67976	0.63638	0.7359	0.62385	0.63061	0.60704	0.32738	0.19917	0.26778	0	0	0	0	0	0	0	1.01072	0.705364	0.853273	0.862008	0.760671	0.659335	0.86976	0.716649	0	0	0.152786	0	0	0	0	0	0	0	S	Cluster 763	86	O95425-3;O95425;O95425-4;O95425-2	86;86;86;86	SVIL	TRSKYCTETSGVHGDSPYGSGTMDTHSLESK	YCTETSGVHGDS(0.974)PY(0.024)GS(0.002)GTMDTHSLESK	TSGVHGDsPyGSGTM			1	463
1.145	1.7811	1.5417	1.52805	1.5144	0	0	0	0.82921	0.59033	0	0	0	0	0	0	0.81808	0.47271	0	0	1.10794	1.09112	0.947022	0.643408	0.339793	0.560762	0.654108	0	0	0	0.280242	0	0	0	0	0	S	Cluster 763	21	Q8TCJ2	21	STT3B	APESKHKSSLNSSPWSGLMALGNSRHGHHGP	SSLNSS(0.013)PWS(0.987)GLMALGNSR	sLNssPWsGLMALGN			1	2598
1.0361	1.0161	0.9221	0.65555	0.70455	0.9095	0.49421	0.73424	0.48509	0.57609	0.58833	0	0	0	0	0	0	0	0.77671	0.813645	0.85058	0.83238	0.77187	0.88069	0.81651	1.2045	0	0	0.5569	0	0	0	0	0	0	0	S	Cluster 763	660	Q13586	660	STIM1	PHLAGKKAVAEEDNGSIGEETDSSPGRKKFP	AVAEEDNGS(0.999)IGEET(0.001)DS(0.487)S(0.513)PGRK	VAEEDNGsIGEEtDs			2	1703
0.9603	1.2725	1.5847	1.13208	0.67946	0.67108	0.26636	0.58983	0.49619	0.4127	0.4844	0.39195	0.24675	0.18639	0.12078	0	0	0	0.822487	0.996617	1.17075	0.357399	0.500157	0.642915	0.749497	0.119792	0	0	0	0	0	0	0	0	0.0726925	0.418907	S	Cluster 763	659	Q08945	659	SSRP1	SRGSSSKSSSRQLSESFKSKEFVSSDESSSG	SSSRQLSES(1)FK	ssRQLsEsFksKEFV			1	1573
0.86657	0.09008	1.8667	1.16758	0.46845	0.24649	0.51429	0.2072	0	0	0.20212	0.14656	0.073402	0.035467	0.50846	0.19798	0.48515	0.48515	0.86679	1.48195	2.09711	0.608453	0.0840166	0.766762	1.44951	0.356319	0	0	0.18194	0	0	0	0	0	0.0927322	0.0425123	S	Cluster 763	444	Q08945	444	SSRP1	GLKEGMNPSYDEYADSDEDQHDAYLERMKEE	EGMNPSYDEYADS(1)DEDQHDAYLER	syDEyADsDEDQHDA			1	1573
1.2777	1.3486	1.0053	1.2568	0.9891	0.81321	0.890815	0.96842	0.54139	0.85505	0.776965	0.69888	0	0	0	0.20526	0	0	1.12104	1.12005	1.11907	1.02964	0.940214	0.949869	0.959524	0	0	0	0.961962	0	0	0	0	0	0	0	T	Cluster 763	1413	Q9UQ35;Q9UQ35-2	1413;1413	SRRM2	SNQSISSPVLDAVPRTPSRERSSSASSPEMK	AGMS(0.002)S(0.031)NQS(0.361)IS(0.351)S(0.256)PVLDAVPRT(0.948)PS(0.052)RER	VLDAVPRtPsRERss	CDK1	P06493	2	3687
1.0369	1.2835	0.74276	0.95047	0.84288	0.93094	0.60458	0.52739	0.34422	0.19824	0.18299	0.110766	0.038542	0.045949	0.037841	0.047328	0.096243	0.055915	0.621256	1.05356	0.512816	0.66624	0.683352	0.771967	0.409152	0.401917	0.274063	0.160021	0.121654	0.0801895	0.0488366	0.0605374	0.0563877	0.0527865	0.0383478	0.0469094	S	Cluster 763	2272	Q9UQ35	2272	SRRM2	ADSRTPAAAAAMNLASPRTAVAPSAVNLADP	TPAAAAAMNLAS(1)PR	AAAMNLAsPrTAVAP			1;2	3687
0.74551	0.643105	0.5407	1.0879	0.95601	1.0411	0	0	0	0	0	0.95572	0	0	0	0	0	0	0.87074	0.883175	0.89561	1.026	0.95751	1.1749	0.82089	0.70224	0.828905	0.95557	1.1372	0	0	0	0	0	0	0	T	Cluster 763	498	P78362;P78362-2	498;509	SRPK2	SSPSHDRSRTVSASSTGDLPKAKTRAADLLV	TVSAS(0.008)S(0.187)T(0.804)GDLPK	RtVsAsstGDLPKAK			1	1435
0.82302	1.0333	0.95884	0.54294	0.9752	0.71423	0.59862	0	0	0.19763	0.17177	0.045026	0.040153	0.03528	0	0	0	0	1.0157	0.992783	0	0	0.871457	0.826002	0.840613	0.767525	0.424455	0	0	0	0	0	0	0	0	0	S	Cluster 763	60	Q9HD15	60	SRA1	RRSLLTKRVAAPQDGSPRVPASETSPGPPPM	RVAAPQDGS(1)PRVPAS(0.105)ET(0.17)S(0.725)PGPPPMGPPPPSSK	VAAPQDGsPRVPAsE			1;2	3307
0	0	1.7861	1.0726	1.7772	1.4829	1.1886	0.94964	0.84214	0	0	0	0	0	0	0	0	0	1.11794	1.11794	1.11155	0.902075	0	0	1.21695	0.711735	0	0	0.504262	0	0	0	0	0.152528	0	0	S	Cluster 763	14	Q01082-3	14	SPTBN1	__MELQRTSSISGPLSPAYTGQVPYNYNQLE	T(0.001)S(0.001)S(0.001)IS(0.004)GPLS(0.982)PAY(0.011)T(0.001)GQVPYNYNQLEGR	ssIsGPLsPAytGQV			1	1481
0	0	1.579	0.38396	1.2866	0.79534	0.85769	0.51405	0.17041	0.18614	0.77909	0.68472	0.39463	0.24078	0.8018	0.42516	0.90013	0.5503	1.021	1.2965	1.572	0.81849	0.58489	1.13115	1.6774	1.0902	0	0	0.56169	0	0	0.17837	0	0	0.47888	0	S	Cluster 763	469	O94875-12;O94875-9;O94875-11;O94875-4;O94875-10;O94875-2;O94875-5;O94875-3;O94875-8;O94875;O94875-7	469;382;938;429;562;404;429;383;399;838;742	SORBS2	TSSSPSSPSRAKDRESPRSYSSTLTDMGRSA	DRES(1)PRSYSSTLTDMGR	sRAKDREsPRSYsST;SRAKDREsPRSYSST			1	415
0.95937	0.97758	0.836765	0.69595	0.85967	0.791035	0.7224	0	0	0	0.472	0	0	0	0	0	0	0	0.624943	0.718774	0.563305	0.536341	0.541958	0.616306	0.532219	0.541658	0.465045	0.397165	0.329284	0.160855	0	0	0	0	0	0	S	Cluster 763	252	O94875-12;O94875-9;O94875-11;O94875-4;O94875-10;O94875-2;O94875-5;O94875-3;O94875-8;O94875;O94875-7;O94875-6	252;237;266;212;345;212;212;166;235;166;70;85	SORBS2	KSHSDNSPNAFKDASSPVPPPHVPPPVPPLR	DAS(0.049)S(0.951)PVPPPHVPPPVPPLRPR	NAFKDASsPVPPPHV			1	415
1.0132	1.3602	0.88035	0.9777	0.81345	0.77223	0.58296	0.44207	0.27716	0.19658	0.18613	0	0	0	0	0	0	0	0.786478	1.10111	0.518967	0.763543	0.722376	0.647126	0.347342	0.347433	0.183309	0.217706	0	0	0	0	0	0	0	0	S	Cluster 763	196	Q9Y4B5	196	SOGA2	ARIPAVTLAVTSVAGSPARCSRISHTDSSSD	IPAVTLAVTSVAGS(1)PAR	AVTSVAGsPARCSRI			1	3772
1.0108	1.1578	0.89425	1.1432	0.7042	0.79116	0.63782	0.66576	0.59081	0.46404	0.36504	0.16944	0.18896	0.08098	0.072594	0.22999	0.38274	0.3584	0.737937	1.04116	0.726845	0.7718	0.62887	0.789797	0.741463	0.963079	0.832475	0.455764	0.45929	0.216886	0.119895	0.0918492	0.0761884	0.0766732	0.0641504	0.050802	S	Cluster 763	226	P08621;P08621-4	226;130	SNRNP70	SGRDDTSRYDERPGPSPLPHRDRDRDRERER	YDERPGPS(1)PLPHR	YDERPGPsPLPHRDR	CDK2	P24941	1	607
1.0706	0.91434	0.92252	2.2171	1.45246	0.68782	0.35009	0.29207	0.193205	0.09434	0	0	0	0	0	0	0	0	1.32048	1.32048	1.49219	1.23603	0.409497	0.72663	0.599161	0.389736	0.18031	0.148053	0.115795	0	0	0	0.451414	0	0	0	T	Cluster 763	279	P53814;P53814-5;P53814-6	279;279;279	SMTN	KLLSGPKETPAAQSPTRGPSDTKRADVAGPR	ETPAAQS(0.005)PT(0.995)RGPSDTK	tPAAQsPtRGPSDTK			1;2	1241
0.95751	1.2683	0.75242	0.89735	0.74756	1.1281	0.69098	0.94998	0.48015	0	0	0	0	0	0	0	0	0	0.829652	0.735256	0.640861	0.684526	0.728192	0.799004	0.780188	0.546946	0.323472	0	0	0	0	0	0	0	0	0	S	Cluster 763	304	P53814;P53814-5;P53814-6	304;304;304	SMTN	DVAGPRPCQRSLSVLSPRQPAQNRESTPLAS	SLSVLS(1)PRQPAQNR	QRsLsVLsPRQPAQN			1	1241
1.0698	1.0157	0.86298	1.0075	0.57886	0.94337	0.47366	0.29207	0.12916	0.074224	0.080158	0	0	0	0	0	0	0	0.7863	1.29256	0.861712	0.87422	0.819101	0.658484	0	0	0.128218	0.106397	0.0823413	0	0	0	0	0	0	0	S	Cluster 763	277	P53814;P53814-5;P53814-6	277;277;277	SMTN	VNKLLSGPKETPAAQSPTRGPSDTKRADVAG	ETPAAQS(0.995)PT(0.005)RGPSDTK	KEtPAAQsPtRGPSD			1;2	1241
0.89661	1.1509	1.0114	0.52841	0.9903	0.79737	0.66881	0.6977	0.24711	0.3648	0.34105	0	0	0	0	0	0	0	0.701402	0.971542	0.770647	0.698016	0.749402	0.632736	0.638111	0.381124	0.39062	0.250186	0	0	0	0	0	0	0	0	T	Cluster 763	74	Q9NWH9	74	SLTM	EGGDPDNIELTVSTDTPNKKPTKGKGKKHEA	QAIEEEGGDPDNIELTVSTDT(1)PNK	ELTVStDtPNKKPtK			1	3416
1.031	0.94555	0.85961	0.47285	0.57732	0.68179	0.6347	0.50525	0.33502	0.25165	0	0	0	0	0	0	0	0	1.076	1.1154	0.95352	0.67411	0.62809	0.58207	0.55326	0.49813	0.46013	0.28539	0	0	0	0	0	0	0	0	S	Cluster 763	234	Q9P270	234	SLAIN2	PVRPPIVKQLILPGNSGNLKSSDRNPPLSPQ	QLILPGNS(1)GNLK	QLILPGNsGNLKSSD			1	3500
1.376	1.376	1.02667	0.67735	0.75564	0.83393	0	0	0.74446	0	0	0	0	0	0	0.74573	0.687375	0.62902	0.96242	1.233	1.2027	1.1724	0	0	0.8992	0	0	0	0	1.3861	1.1276	0	0	0	0	0	S	Cluster 763	1003	O75182;O75182-2	1003;971	SIN3B	ARYVEQYVGTEGASSSPTEGFLLKPVFLQRN	YVEQYVGTEGASS(0.071)S(0.912)PT(0.017)EGFLLK	GTEGAsSsPTEGFLL			1	334
1.074	1.4064	1.7388	0.67019	0.82514	0.691585	0.55803	0	0	0	0.76061	0.71092	0	0	0.66361	0	0	0.57687	1.02721	1.26044	1.49367	0.528352	0.333857	0.581025	0.828193	0.652748	0	0	0.461365	0	0	0	0	0	0.244374	0.683019	S	Cluster 763	288	Q99961;Q99961-3;Q99961-2	288;224;240	SH3GL1	GGFPCTTAPKIAASSSFRSSDKPIRTPSRSM	IAASSS(1)FRSSDK	PKIAASssFRssDKP			1	2998
1.1853	0.89347	0.65851	0.89881	0.7826	0.67877	0.57494	0	0	0	0	0	0	0	0	0	0	0	0.887257	1.43296	0.546944	0.604958	0.662972	0.661965	0.404539	0.441036	0.348322	0.255609	0.272771	0	0	0	0	0	0	0	S	Cluster 763	1066	Q15047;Q15047-3	1066;1066	SETDB1	MSVVTESSRNYGYNPSPVKPEGLRRPPSKTS	NYGYNPS(1)PVKPEGLR	RNYGYNPsPVKPEGL	CDK2	P24941	1	1827
0	0	0.95893	1.4479	0.36537	0.62442	0.42203	0.474415	0.5268	0	0	0	0	0	0	0	0	0	0.915789	1.08461	1.25344	0.678991	0.448601	0.559837	0.671073	0	0	0	0	0	0	0	0	0	0	0	S	Cluster 763	338	Q8NC51;Q8NC51-2;Q8NC51-3;Q8NC51-4	338;332;323;317	SERBP1	FVLHKSKSEEAHAEDSVMDHHFRKPANDITS	SEEAHAEDS(1)VMDHHFRK	EEAHAEDsVMDHHFR			1	2520;2521
1.1354	1.0842	0.63837	1.006	0	0	0.61964	0.67894	0.61485	0.55076	0	0	0	0	0	0	0	0	0.984528	0.917339	0.850151	1.27841	1.19723	1.11604	1.14094	1.16584	1.04633	0.926818	0	0	0	0.40979	0	0	0	0	T	Cluster 763	176	Q9H4L4	176	SENP3	LAHPKNHLSPQQGGATPQVPSPCCRFDSPRG	NHLS(1)PQQGGAT(1)PQVPS(1)PCCR	sPQQGGAtPQVPsPC			3	3229
1.0813	1.3315	1.09621	0.86092	1.0254	1.245	0.85582	1.1265	0.63669	0.6057	0	0	0	0	0	0	0	0	0.74693	0.814039	0.881149	0.84449	0.807832	0.873456	0.93908	1.34538	1.26655	0.900315	0.478113	0	0	0	0	0	0	0	S	Cluster 763	399	Q6SPF0	399	SAMD1	GPHQGQDEGRGPAPGSGTRQVFSMAAMNKEG	EWTPCGPHQGQDEGRGPAPGS(0.999)GT(0.001)R				1	2210
1.1173	1.0601	1.802	1.07339	0.34477	0.15833	0.3072	0.99605	0.82148	0.81728	0.13549	0	0	0	0.455	0.71946	0.29601	0.29601	0.964361	1.3769	1.22084	0.652671	1.06689	1.21314	1.3594	0	0	0	0.15399	0.11888	0.0837702	0	0	0	0	0.652621	S	Cluster 763	32	Q7L4I2	32	RSRC2	SPDRDKKKEQSEVSVSPRASKHHYSRSRSRS	EQSEVSVS(1)PRASK	EQsEVsVsPRASKHH			1	2271
1.0139	0.53015	1.489	0.30727	0.46813	0.54183	0.5489	0.39519	0.60023	0.55199	0.2429	0	0	0.17044	0.086928	0.09358	0.13319	0.13319	0.7764	1.13809	0.795646	0.498632	0.188424	0.85428	0.684413	0.407341	0.62464	0.366686	0.126068	0.333063	0.255078	0.197912	0.14067	0	0	0	S	Cluster 763	706	Q14684;Q14684-2	706;688	RRP1B	NMTAEFKKTDKSILVSPTGPSRVAFDPEQKP	SILVS(1)PTGPSRVAFDPEQK	tDKsILVsPtGPsRV			1	1785
0.80109	0.16363	2.0583	1.4078	0.75731	0.33094	0.323825	0.31671	0	0	0.35416	0	0	0	0.50006	0.23415	0.74836	0.37677	0.798991	1.34876	1.89854	0.725406	0.153611	0.713638	1.27366	0.53068	0	0	0.190828	0	0	0	0	0	0.148969	0.391788	S	Cluster 763	281	P15880	281	RPS2	YQEFTDHLVKTHTRVSVQRTQAPAVATT___	THTRVS(1)VQRTQAPAVATT	VktHtRVsVQRtQAP			1	726
0.82247	0.810115	0.79776	1.3479	0.68873	0.61249	0.8313	0.83926	0	0	0	0	0	0	0	0	0	0	0.662916	0.670444	0.677972	0.395845	0.684852	1.05131	0.482374	0.609846	0.50151	0.393174	0.632121	0	0	0	0	0	0	0	T	Cluster 763	686	Q5VT52-2;Q5VT52;Q5VT52-3;Q5VT52-5	686;723;697;697	RPRD2	FQRGPTSTSIDNIDGTPVRDERSGTPTQDEM	GPTSTSIDNIDGT(1)PVRDER	sIDNIDGtPVRDERs			1	2090
0.93544	1.2461	1.1813	0.7831	1.0199	0.91764	0.81538	0.72629	0.6372	0.5136	0.63099	0	0	0	0	0	0	0	0.787073	1.05219	1.31731	0.838798	0.859131	0.946814	0.934828	0.6676	0.651783	0.677203	0.625656	0	0	0	0	0	0	0	S	Cluster 763	412	Q9BVS4;Q9BVS4-2	412;412	RIOK2	NQALEEIKGQVVENNSVTEFSEEKNRTENYN	GQVVENNS(0.98)VT(0.02)EFSEEK	GQVVENNsVtEFsEE			1	3078
0.79942	0.65247	0.84375	0.83798	0.61646	0.88564	0.75452	0.6105	0.548755	0.48701	0	0	0	0	0	0	0	0	0.81694	0.84983	0.88272	1.0548	1.00301	0.95121	0.9047	0.71336	0.52087	0	0	0	0	0	0	0	0	0	S	Cluster 763	1663	Q5UIP0;Q5UIP0-2	1663;1663	RIF1	NVCEEKNETSKYAEYSFTSLPVPESNLRTRN	YAEYS(1)FTSLPVPESNLR	tSKyAEysFTsLPVP			1	2085
1.0015	1.2208	1.06683	0.91285	0.64748	0.83308	0.68836	0.68239	0.5597	0.40181	0.35345	0.088084	0.066064	0.074319	0.12033	0.27348	0.054803	0.027403	0.724338	1.08664	0.905037	0.723438	0.65498	0.81583	0.422629	0.460114	0.390511	0.26674	0.266483	0.106862	0.0556006	0.074467	0.0436398	0.0469141	0	0	S	Cluster 763	502	Q9NPQ8;Q9NPQ8-4;Q9NPQ8-3;Q9NPQ8-2	502;501;508;496	RIC8A	FDKLSRNRVIQPMGMSPRGHLTSLQDAMCET	VIQPMGMS(1)PR	VIQPMGMsPRGHLTS			1	3326
1.0448	1.221	0.70762	0.89987	1.0153	1.0302	0.79737	0.6771	0.50499	0.37052	0.32117	0.13475	0.087399	0.040048	0	0	0	0	0.825472	1.07229	0.707053	0.8633	0.978194	1.01155	0.650759	0.568414	0.412971	0.331368	0.291045	0.0995278	0.084529	0.0695303	0	0	0	0	S	Cluster 763	137	Q9Y580	137	RBM7	DNMTSSAQIIQRSFSSPENFQRQAVMNSALR	SFS(0.003)S(0.997)PENFQR	IIQRsFssPENFQRQ			1	3794
1.1728	0.95059	0.92453	0.6835	0.78372	0.94071	1.0977	0.65204	0.45864	0	0	0	0	0	0	0	0	0	1.34946	1.34946	0.868041	0.780418	0.692796	0.614928	0.53706	0.539775	0.429273	0.31877	0	0	0	0.0649448	0	0	0	0	S	Cluster 763	1025	P78332;P78332-2	1025;503	RBM6	KGRGNDRREKLQSFDSPERKRIKYSRETDSD	LQSFDS(1)PERK	EKLQsFDsPERKRIK			1	1429
0.98569	0.813455	0.64122	0.76476	0.820945	0.87713	0.79139	0.78346	0.66001	0.53656	0.407375	0.27819	0	0	0	0	0	0	0.916755	0.781684	0.646612	0.865517	1.08442	0.84282	0.601216	0.615946	0.633472	0.494833	0.610046	0	0	0	0	0	0	0	S	Cluster 763	616	Q5T8P6-3;Q5T8P6-5;Q5T8P6-4;Q5T8P6;Q5T8P6-2	616;170;170;616;616	RBM26	VYWHREGSTQQLQTTSPKPLVQQPILPVVKQ	EGSTQQLQTT(0.001)S(0.999)PK	TQQLQtTsPKPLVQQ			1	2069
0.97615	0.65699	1.2597	0.85312	0.75712	0.75134	0.54585	0.50813	0.3685	0.24395	0.21504	0	0	0	0	0	0	0	0.736229	1.01648	0.99859	0.589113	0.696777	0.86016	0.682883	0.387151	0.294452	0.201752	0.231848	0	0	0	0	0	0	0	T	Cluster 763	71	Q96I25	71	RBM17	DLKRGGSSDDRQIVDTPPHVAAGLKDPVPSG	RGGSSDDRQIVDT(1)PPHVAAGLK	DDRQIVDtPPHVAAG	ERK2	P28482	1	2847
1.2096	1.2021	1.0397	0.88309	0.76865	0.77068	0.65407	0.59653	0.46624	0.33478	0.41893	0.35392	0	0	0	0	0	0	0.767068	1.10645	0.762946	0.744433	0.601375	0.807421	0.624885	0.431994	0.465036	0.3517	0.361933	0.219367	0	0	0	0	0	0	S	Cluster 763	1179	Q7Z6E9;Q7Z6E9-2	1179;1145	RBBP6	SMKISKLEVTEIVKPSPKRKMEPDTEKMDRT	LEVTEIVKPS(1)PK	VtEIVKPsPKRKMEP			1	2310
1.5408	1.1831	0.70501	1.0738	0.71732	0	0	0.59159	0	0	0	0	0	0	0	0	0	0	0.869796	0.990355	1.11091	0.605272	0.704742	0.978621	1.28693	0	0	0	0	0	0	0	0	0	0	0.371283	S	Cluster 763	780	Q9UJF2-2;Q9UJF2	780;639	RASAL2	QQLRRFTEHNSSPNVSGSLSSGLQKIFEDPT	FTEHNSS(0.002)PNVS(0.977)GS(0.019)LS(0.002)SGLQK	HNSsPNVsGsLSsGL			1	3592
1.1467	1.4073	1.6679	1.22293	0.77796	0.52088	0.81017	0.78633	0	0	0.60969	0.38654	0.24788	0.48784	0.7278	0.681	0.72209	0.27311	0.969632	1.20883	1.44802	0.676087	0	0	1.21202	0.206352	0	0	0.350788	0	0	0	0	0	0.379589	0.677759	S	Cluster 763	265	Q9H6Z4-3;Q9H6Z4;Q9H6Z4-2	265;333;328	RANBP3	SNKFVFGQNMSERVLSPPKLNEVSSDANREN	VLS(1)PPKLNEVSSDANR	NMsERVLsPPKLNEV			1	3254
0.88846	0.99459	0.58011	0.81296	0.77951	0.691455	0.6034	0	0	0.39466	0.39306	0.3289	0	0	0	0	0	0	0.843501	0.846203	0.516333	0.723823	0.667839	0.810008	0.485151	0.604779	0.327168	0.343693	0.370068	0	0	0	0	0	0	0	S	Cluster 763	2270	P49792	2270	RANBP2	KNLFRFGESTTGFNFSFKSALSPSKSPAKLN	FGESTTGFNFS(1)FK	sTtGFNFsFKsALsP			1	1154
0.8651	1.2818	1.2487	1.2156	0.94316	1.0189	0.77949	0	0	0.34242	0	0	0	0	0	0	0	0	0.639856	0.648644	0.313678	0.562286	0.870748	0.821334	0.37337	0.309479	0.417823	0.432353	0	0	0	0	0	0	0	0	S	Cluster 763	296	Q9BXF6	296	RAB11FIP5	RSSWLSTEGGRDSAQSPKLFTHKRTYSDEAN	SSWLSTEGGRDSAQS(1)PK	GGRDsAQsPKLFTHK			1	3104
0.74173	1.2689	1.1715	1.0741	0.97156	0	0	1.1253	0.65224	0.78591	0.75772	0	0	0	0	0	0	0	1.5042	1.5042	1.23864	0.97309	1.3744	1.4773	1.2866	1.4867	1.05033	0.61396	0	0	0	0	0	0	0	0	T	Cluster 763	738	Q9ULL5-3	738	PRR12	GRLKEKKKGPERGGETPEGLATSVVHYGAGA	GGET(1)PEGLATSVVHYGAGAK	GPERGGEtPEGLATS			1	3635
1.221	1.221	0.90662	0.93999	1.1286	0.80371	0.72731	0.8855	0.58261	0.498925	0.41524	0	0	0	0	0	0	0	1.2518	1.4081	0.89492	0	0	1.061	1.011	0.8291	0.71087	0.45821	0	0	0	0	0	0	0	0	S	Cluster 763	386	Q9ULL5-3	386	PRR12	GGAGGGGGGYRPIIQSPGYKTGKGGYGAAAG	ATGPEAAGGGGAGGGGGGY(0.001)RPIIQS(0.967)PGY(0.032)K	GYRPIIQsPGYKTGK			1	3635
1.2776	1.2776	0.92501	0.84262	0.67292	0.69516	0.794765	0.89437	0	0	0	0.16756	0	0	0	0	0	0	0.561984	0.726151	0.712739	0.54049	0.438574	0.479447	0.52032	0.884691	0.527668	0.660581	0	0	0	0	0	0	0	0.132529	S	Cluster 763	133	Q8NEY8;Q8NEY8-2;Q8NEY8-5;Q8NEY8-6;Q8NEY8-9;Q8NEY8-8;Q8NEY8-3	133;140;85;85;133;133;78	PPHLN1	RERSPYKRDNTFFRESPVGRKDSPHSRSGSS	RDNTFFRES(1)PVGR	DNTFFREsPVGRKDs			1	2552
0.93294	0.861475	0.79001	0.96554	0.84903	0.90374	0.65461	0.53934	0.38465	0.27408	0.22169	0	0	0	0.041273	0.041822	0.074098	0.074098	0.476618	0.823552	0.432941	0.494218	0.691663	0.523062	0.349294	0.424597	0.297728	0.170858	0	0	0.0540423	0.0596691	0.042655	0.025641	0	0	T	Cluster 763	270	P14859;P14859-4;P14859-5;P14859-3;P14859-2;P14859-6	270;270;230;268;282;293	POU2F1	TIAATPIQTLPQSQSTPKRIDTPSLEEPSDL	TIAATPIQTLPQSQS(0.003)T(0.997)PK	TLPQsQstPkRIDtP	CDK2	P24941	1;2	710
1.2291	0.94282	0.78817	0.91178	0.84583	0.78868	0.62911	0.80596	0.59909	0.48202	0.54339	0	0	0	0	0	0.067643	0.067643	0.871628	0.844195	0.816763	0.66021	0.802422	0.765239	0.701144	0.618859	0.446764	0.558548	0.473699	0.260945	0	0	0	0	0	0	S	Cluster 763	76	A1L390;A1L390-3	76;76	PLEKHG3	SNNNSSSWLNVKGPLSPFNSRAAAGPAHHKL	GPLS(1)PFNSR	LNVKGPLsPFNSRAA			1	3
0.90973	0.98501	0.86044	0.91406	0.96768	0.95749	0.71058	0.61498	0.38109	0.47653	0.57197	0	0	0	0	0	0	0	0.907443	1.05257	0.747622	0.763513	0.66683	0.795099	0.621352	0.591084	0.482671	0.51903	0.393662	0.173398	0.18786	0	0	0	0	0	S	Cluster 763	362	Q9HB21	362	PLEKHA1	SLAKVKPGNFKVQTVSPREPASKVTEQALLR	VQTVS(1)PREPASK	NFKVQtVsPREPASK			1	3288
1.1224	1.44295	1.7635	0.8348	0.915545	0.99629	0	0	0	0	0.61319	0	0	0.15149	0	0	0	0	0	0	1.31585	0.790847	0.863921	0.936995	0.796298	0.655601	0	0	0	0	0.226056	0.156221	0	0	0	0.0348824	S	Cluster 763	362	Q16513;Q16513-3;Q16513-2;Q16513-5;Q16513-4	362;362;362;36;205	PKN2	GRSKATSVALPGWSPSETRSSFMSRTSKSKS	ATSVALPGWS(0.01)PS(0.989)ET(0.001)R	ALPGWsPsETRSsFM			1	1920
0.96963	0.83983	0.90443	0.79078	0.92495	0.8948	0.7442	0	0	0	0	0	0	0	0	0	0	0	0.812144	0.950278	1.08841	1.00513	0.921839	0.945369	0.968898	1.09725	0.847349	1.30435	1.29973	1.29511	0	0	0	0	0	0	T	Cluster 763	695	Q93100-2;Q93100-4;Q93100;Q93100-3	695;695;702;702	PHKB	ELEPPKHSKVKRQSSTPSAPELGQQPDVNIS	RQS(0.239)S(0.584)T(0.761)PS(0.416)APELGQQPDVNISEWK	KVKRQsstPSAPELG;KVKRQsstPsAPELG			2	2732
0.83983	0.83983	0	0	0.92495	0.834575	0.7442	0	0	0	0	0	0	0	0	0	0	0	0.812144	0.950278	1.08841	1.00513	0.921839	0.945369	0.968898	1.09725	0.847349	1.30435	1.29973	1.29511	0	0	0	0	0	0	S	Cluster 763	694	Q93100-2;Q93100-4;Q93100;Q93100-3	694;694;701;701	PHKB	EELEPPKHSKVKRQSSTPSAPELGQQPDVNI	RQS(0.817)S(0.817)T(0.249)PS(0.117)APELGQQPDVNISEWK	sKVKRQsstPSAPEL;sKVKRQsstPsAPEL			2	2732
0.83983	0.83983	0	0	0.92495	0.834575	0.7442	0	0	0	0	0	0	0	0	0	0	0	0.766181	0.896497	1.02681	0.948241	0.869668	0.891866	0.914064	1.03515	0.799393	1.23053	1.22617	1.22182	0	0	0	0	0	0	S	Cluster 763	693	Q93100-2;Q93100-4;Q93100;Q93100-3	693;693;700;700	PHKB	FEELEPPKHSKVKRQSSTPSAPELGQQPDVN	RQS(0.82)S(0.543)T(0.543)PS(0.095)APELGQQPDVNISEWK	HsKVKRQsstPSAPE;HsKVKRQsstPsAPE			2	2732
0.98805	1.1196	0.88047	0.65425	1.0063	1.0702	0.73196	0.72586	0.58839	0.43873	0.42909	0	0	0	0	0	0	0	0.626952	0.966009	0.79149	0.69563	0.752387	0.793828	0.518236	0.514652	0.832082	0.504368	0.523339	0	0	0	0	0	0	0	S	Cluster 763	735	P46019	735	PHKA2	TKVLSAHRKSLNLVDSPQPLLEKVPESDFQW	SLNLVDS(1)PQPLLEK	KsLNLVDsPQPLLEK			1	1078
1.2254	1.2254	0	0	0.95313	0.81452	0.67591	0.46706	0	0	0	0.368	0.309335	0.25067	0	0	0	0	0.567171	1.10866	1.63303	0.396478	0.686469	0.769585	0.680814	0.498219	0.728853	0.472592	0.21633	0	0	1.13636	0.632539	0.128715	0.0838594	0.45987	S	Cluster 763	1165	Q9NTI5-2;Q9NTI5	1165;1165	PDS5B	SRMETVSNASSSSNPSSPGRIKGRLDSSEMD	S(0.003)S(0.003)RMET(0.003)VS(0.003)NAS(0.004)S(0.052)S(0.058)S(0.874)NPS(0.949)S(0.051)PGRIK	AssssNPssPGRIKG			1;2	3380
1.1163	0.53266	1.0817	0.2552	0.78396	0.55313	0.758	0.46502	0.17204	0.310255	0.44847	0	0	0	0	0	0	0	0.679732	1.19919	1.71866	0.417269	0	0	0.992112	0.524345	0.579217	0.634089	0	0	0	0	0	0	0	0	S	Cluster 763	1162	Q9NTI5-2;Q9NTI5	1162;1162	PDS5B	TKSSRMETVSNASSSSNPSSPGRIKGRLDSS	MET(0.003)VS(0.003)NAS(0.001)S(0.018)S(0.021)S(0.954)NPS(0.778)S(0.222)PGRIK	VsNAssssNPssPGR			2	3380
1.0445	1.054	0.91304	0.68954	0.86506	0.84085	0.74337	0.72371	0.53385	0.4224	0.42803	0.14444	0.060496	0.054405	0.048933	0.033911	0.059627	0.029935	0.867605	0.952553	0.799469	0.763508	0.768716	0.793151	0.76798	0.604122	0.509714	0.364811	0.363794	0.120469	0.0745866	0.0735262	0.0505547	0.0494045	0.046851	0.0404659	S	Cluster 763	137	Q96HC4	137	PDLIM5	NMAYNKAPRPFGSVSSPKVTSIPSPSSAFTP	APRPFGSVSS(1)PK	RPFGsVssPKVTSIP			1	2839
1.0186	0.86	0.7014	0.9368	1.1722	0.91555	0	0	0.64454	0	0	0	0	0	0.80934	0	0	0.69479	2.07793	2.07793	0.996612	1.18477	1.51288	1.27618	1.03947	1.24688	0	0	1.08869	1.12879	0	0	0	0.874572	0	0	S	Cluster 763	71	Q53EL6;Q53EL6-2	71;60	PDCD4	NAKAKRRLRKNSSRDSGRGDSVSDSGSDALR	NSSRDS(1)GRGDSVSDSGSDALR	RKNssRDsGRGDsVs			1	1990
1.3946	1.12341	0.85222	0.92859	0.897455	0.86632	0.88098	0.61057	0.51779	0.37584	0.395295	0.41475	0.31963	0	0	0	0	0	0.91027	1.03304	1.1558	1.1704	1.1856	1.0545	0.837575	0.62065	0	0	0.65608	0.48204	0.308	0.32662	0	0	0	0	S	Cluster 763	233	P49585;Q9Y5K3;Q9Y5K3-3;Q9Y5K3-2;Q9Y5K3-4	233;233;215;233;215	PCYT1A;PCYT1B	RRNLQRGYTAKELNVSFINEKKYHLQERVDK	ELNVS(1)FINEK	TAKELNVsFINEKKY			1	1136
0.98459	0.96595	0.56653	1.0977	1.0481	0.72622	0.70915	0.73919	0.67474	0.45582	0.48074	0	0	0.35543	0	0	0	0.0725	1.2761	0.91985	0.5636	1.1839	1.0373	0.64394	0.47645	1.3774	0.85481	0.4226	0.495	0.21901	0.14862	0	0	0	0	0	S	Cluster 763	347	P49585	347	PCYT1A	PSFRWPFSGKTSPPCSPANLSRHKAAAYDIS	T(0.01)S(0.99)PPCS(1)PANLSR	GKtsPPCsPANLsRH			2	1136
1.0351	0.99732	0.89639	0.73896	0.79674	0.79899	0.75296	0.93298	0.48219	0.40515	0.44959	0	0	0.22291	0	0	0	0	1.4201	1.4201	0.81461	0.71789	0.95789	0.81128	0.75508	0.662225	0.56937	0.70534	0.38194	0.28798	0	0	0	0	0	0	T	Cluster 763	2155	O95613;O95613-2	2155;2037	PCNT	DVIKNQAIDACDANTTPGGVTDVIKNWDSLI	NQAIDACDANT(0.018)T(0.982)PGGVTDVIK	DACDANTtPGGVTDV			1	469
1.0601	1.2234	0.68924	0.8798	0.97771	0.98619	0.77679	0.95426	0.64709	0.57654	0.46678	0.24378	0.13812	0.12895	0	0	0	0	0.715155	1.07127	0.67543	0.74615	0.878835	0.912712	0.752294	0.689121	0.516118	0.391968	0.408501	0.242242	0.149826	0.121565	0	0	0	0	S	Cluster 763	265	Q9H4L5;Q9H4L5-5;Q9H4L5-7;Q9H4L5-3	265;265;265;265	OSBPL3	YSAPAINAIQGGSFESPKKEKRSHRRWRSRA	TYSAPAINAIQGGSFES(1)PKK	IQGGsFEsPKKEKRs			1;2	3230
0.99543	1.2145	0.73869	1.0615	0.73428	0.49848	1.0916	1.2029	0.80422	0.76506	0.50013	0	0	0	0	0	0	0	0.698446	1.17939	0.624576	0.601179	0.54296	1.21553	0.748868	0.857994	0.562252	0.460024	0.357795	0	0	0	0	0	0	0	S	Cluster 763	201	Q9BXB5	201	OSBPL10	SRSLTLLPHGTPNSASPCSQRHLSVGAPGVV	SLTLLPHGT(0.967)PNS(0.033)AS(1)PCSQR	HGtPNsAsPCsQRHL			1;2	3103
1.2055	0.93637	0.82707	0.58881	0.6527	0.58687	0.49278	0.378825	0.26487	0.18479	0.19116	0.146185	0.10121	0	0	0	0	0	0.986816	0.91485	0.734483	0.723924	0.713365	0.610445	0.543833	0.47722	0	0	0	0	0	0	0	0	0	0	S	Cluster 763	273	Q13415	273	ORC1	SPGRIKRKVAFSEITSPSKRSQPDKLQTLSP	VAFSEIT(0.047)S(0.95)PS(0.003)K	VAFsEITsPsKRSQP	CDK2	P24941	1	1672
1.0337	0.99678	1.0419	0.74769	0.98279	0.78798	0.75487	0	0	0.2838	0.252505	0.22121	0	0	0	0	0	0	0.844375	0.895154	0.874173	0.673002	0.667761	0.711347	0.74072	0.6346	0.575731	0.312002	0.280179	0.203995	0.16292	0.121844	0.103626	0.085409	0	0	T	Cluster 763	1022	P52948;P52948-2;P52948-6;P52948-5	1022;1005;1022;1005	NUP98	MALDQRFSRLPSKADTSQEICSPRLPISASH	ADT(0.874)S(0.138)QEICS(0.987)PRLPIS(0.001)ASHSSK	RLPskADtsQEICsP			2	1233
1.0337	0.99678	1.0419	0	0	0.78798	0.75487	0.51634	0.27781	0.2838	0.252505	0.22121	0	0	0	0	0	0	0.808504	0.76407	0.733203	0.662078	0.620708	0.618422	0.669556	0.617128	0.460643	0.303411	0.272465	0.198379	0.145188	0.118489	0.100773	0.0830575	0	0	S	Cluster 763	1023	P52948;P52948-2;P52948-6;P52948-5	1023;1006;1023;1006	NUP98	ALDQRFSRLPSKADTSQEICSPRLPISASHS	ADT(0.102)S(0.905)QEICS(0.99)PRLPIS(0.001)AS(0.001)HS(0.001)S(0.001)K	LPskADtsQEICsPR			2	1233
1.0669	0.77736	1.7114	1.41425	1.1171	0.72115	0.7153	0	0	0	0	0	0	0	0	0	0	0	0.795649	0.91906	1.04247	0.855148	0.667824	0.773738	0.879651	0	0	0	0	0	0	0	0	0	0	0	T	Cluster 763	265	Q8NFH5;Q8NFH5-2;Q8NFH5-3	265;248;130	NUP35	ESSDRCALSSPSLAFTPPIKTLGTPTQPGST	CALS(0.001)S(0.973)PS(0.026)LAFT(1)PPIK	ssPsLAFtPPIktLG			2	2561
0.8841	1.4325	0.5662	1.0704	1.2696	1.2989	1.0394	1.1333	0.86143	0.48433	0.47308	0	0	0	0	0	0.33858	0.26483	0.71519	1.01191	0.60532	0.851714	1.01289	0.845704	0.544019	0.315699	0.443386	0	0	0	0	0	0	0	0	0.200868	S	Cluster 763	334	P49790;P49790-3;P49790-2	334;334;334	NUP153	SSPLADAKRIPSIVSSPLNSPLDRSGIDITD	RIPSIVSS(1)PLNS(1)PLDR	RIPsIVssPLNsPLD	ERK1;ERK2	P27361;P28482	1;2	1153
0.88729	1.2502	0.81802	0.89567	1.3058	1.0097	0.804	0.70837	0.28395	0.19259	0.20537	0	0	0	0	0	0	0	0.59046	0.844618	0.54828	0.64847	0.756035	0.854753	0.436364	0.308585	0.285521	0.152853	0.138334	0	0	0	0	0	0	0	S	Cluster 763	50	Q8WUM0	50	NUP133	KGLPLGSAVSSPVLFSPVGRRSSLSSRGTPT	GLPLGSAVSS(1)PVLFS(1)PVGRR	VssPVLFsPVGRRss	CDK2	P24941	2;3	2632
0.88729	1.2502	0.81802	0.89567	1.3058	1.0097	0.804	0.70837	0.28395	0.19259	0.20537	0	0	0	0	0	0	0	0.59046	0.844618	0.54828	0.64847	0.756035	0.854753	0.436364	0.308585	0.285521	0.152853	0.138334	0	0	0	0	0	0	0	S	Cluster 763	45	Q8WUM0	45	NUP133	RTASRKGLPLGSAVSSPVLFSPVGRRSSLSS	GLPLGSAVSS(1)PVLFS(1)PVGRR	PLGsAVssPVLFsPV			2;3	2632
0.894	1.6665	0.99674	0.93214	1.3364	1.1106	0.73031	0.69911	0.39946	0.21358	0.34213	0	0	0.1147	0	0	0	0.16772	0.63162	1.21966	0.629003	0.92412	1.00367	0.770628	0.719869	0.597574	0.366197	0.380938	0.354238	0.182365	0.184401	0.186437	0.151216	0.150796	0.150376	0.347239	S	Cluster 763	86	P57740;P57740-2	86;57	NUP107	LRQPDISCILGTGGKSPRLTQSSGFFGNLSM	SLLRQPDISCILGTGGKS(1)PR	ILGtGGksPRLTQSS			1;2	1301
0.84135	0.98934	1.0604	1.11625	1.1721	0.82318	0.73891	0.7329	0.47106	0.47122	0.51982	0.71345	0.56031	0.28094	0	0	0	0	1.1052	1.3074	1.0441	0.85706	0.84441	0.84143	1.0972	0.68278	1.0817	0.29692	0.46731	0	0	0	0.29725	0	0	0	S	Cluster 763	36	Q9Y314	36	NOSIP	KDTAASGYGTQNIRLSRDAVKDFDCCCLSLQ	DTAASGY(0.006)GT(0.007)QNIRLS(0.986)RDAVK	GtQNIRLsRDAVKDF			1	3735
1.0066	1.3179	0.77492	0.99787	0.94823	0.97803	0.78934	0.74317	0.50848	0.39572	0.29096	0	0	0	0.5929	0.76721	0	0	0.880189	1.40294	0.738054	0.922537	0.989724	1.07776	0.671991	0.651102	0.537707	0.376988	0.2887	0	0	0	0.0486026	0	0	0	T	Cluster 763	450	Q15233;Q15233-2	450;361	NONO	FGQAATMEGIGAIGGTPPAFNRAAPGAEFAP	FGQAATMEGIGAIGGT(1)PPAFNR	GIGAIGGtPPAFNrA			1	1845
0.91443	0.90723	0.84245	1.1175	0.83208	0.78501	0.72387	0.94312	0.75909	0.65356	0	0	0	0	0	0	0	0	0.66783	0.814969	0.680707	0.695812	0.710916	0.701884	0.598405	0.752659	0.756077	0.4934	0.477752	0	0	0	0	0	0	0	S	Cluster 763	326	P23511;P23511-2	326;297	NFYA	KRGEGGRFFSPKEKDSPHMQDPNQADEEAMT	EKDS(1)PHMQDPNQADEEAMTQIIR	FsPKEKDsPHMQDPN			1	832
0.87563	1.2673	0.64347	0.78443	0.6732	0.66067	0.57078	0.6602	0.4663	0.44373	0.42883	0.24353	0	0	0	0	0	0	0.93279	1.2657	0.74616	1.1267	0.783	0.92289	0.67292	0.80338	0.701665	0.59995	0.56743	0	0	0	0	0	0	0	S	Cluster 763	326	Q12986;Q12986-2;Q12986-3	326;326;326	NFX1	DQEKCTVRRQDPQVVSPFSRGKQNHVLKNVE	RQDPQVVS(1)PFSR	RQDPQVVsPFsRGKQ			1	1626
1.2365	1.0352	0.68008	0.92988	0.67063	0.83719	0.68352	0.64226	0.54628	0.35753	0.24285	0.10165	0	0	0	0	0	0	0.900702	0.900702	0.763564	0.626425	0.591461	0.848923	0.695414	0.541905	0.380696	0.219486	0.307536	0.19957	0.0916046	0	0	0	0	0	S	Cluster 763	1259	Q9Y618;Q9Y618-4;Q9Y618-3;Q9Y618-5	1259;1242;1251;1242	NCOR2	DVLYKGTITRIIGEDSPSRLDRGREDSLPKG	IIGEDS(1)PSRLDR	TRIIGEDsPsRLDRG			1	3816
0.95666	1.3975	0.71517	0.79448	0.80594	0.62013	0.54662	0.38247	0	0	0	0	0	0	0	0	0	0	0.903936	1.00668	0.610001	0.799976	0.838819	0.679335	0.420172	0.261677	0	0	0.0879365	0	0	0	0	0	0	0	T	Cluster 763	1148	O75376;O75376-2	1148;1164	NCOR1	RGTAGAIQEGSITRGTPTSKISVESIPSLRG	GTAGAIQEGSITRGT(1)PTSK	EGsItRGtPTsKIsV			1	345
1.0482	1.0509	0.73175	0	0	0.98945	1.0022	0	0	0.83207	0.82721	0.82235	0.65174	0	0	0	0	0	1.43243	1.9331	1.39978	1.25085	1.23701	2.14255	1.41984	0	0	0	1.55445	0	0	0	0	0	0.485634	0.967885	S	Cluster 763	58	Q8NI08-7;Q8NI08-2;Q8NI08;Q8NI08-4;Q8NI08-3	58;162;162;162;162	NCOA7	HTIVPGQVLFVPDANSPSSTLRLSSSSPGAT	LFTHTIVPGQVLFVPDANS(0.966)PS(0.01)S(0.01)T(0.014)LR	LFVPDANsPSSTLRL			1	2576
1.0014	1.3396	0.83875	1.1865	0.97847	1.1502	0.82601	0.85874	0.54982	0.36151	0.25425	0	0	0	0	0	0	0	0.679753	1.02671	0.479645	0.616686	0.782429	0.705779	0.53273	0.46956	0.402458	0.277106	0.166188	0	0	0	0	0	0	0	S	Cluster 763	81	Q15003	81	NCAPH	QRRRSRVFDLQFSTDSPRLLASPSSRSIDIS	VFDLQFS(0.998)T(0.002)DS(1)PR	DLQFstDsPRLLAsP			1;2	1813
0.93058	0.76215	0.79676	0.83137	0.80442	0.77747	0.679	0.87459	0.49805	0	0	0	0	0	0	0	0	0	1.00587	0.865452	0.725031	0.919331	0.894557	0.975515	0.617639	0.956532	0.700465	0	0	0	0	0	0	0	0	0	S	Cluster 763	78	Q15003	78	NCAPH	ERLQRRRSRVFDLQFSTDSPRLLASPSSRSI	VFDLQFS(0.998)T(0.002)DS(1)PR	RVFDLQFstDsPRLL			2	1813
0.89409	0.91149	0.87466	0.894615	0.91457	0.69384	0.728	0.68726	0	0	0.43976	0	0	0.062273	0.089729	0.088521	0.071011	0.053501	0.939988	0.618876	0.722366	0.612995	0.53485	0.523024	0.562471	0.486745	0.333957	0.490241	0	0	0	0.0955066	0.0549396	0.0656153	0	0	S	Cluster 763	432	O60934	432	NBN	VSNTLAKMRIPNYQLSPTKLPSINKSKDRAS	MRIPNYQLS(1)PTK	RIPNyQLsPtKLPsI	CDK2	P24941	1	308
0.96672	0.96672	0.75844	0.55016	0.91889	0.826785	0.73468	0.97891	0	0	0	0	0	1.799	0	0	0	0	0.779218	0.838949	0.89868	0.690039	0.787648	0.716068	0.644487	0.674787	0.944319	1.02403	0.739086	0.41233	0.251301	0.15736	0	0	0	0	S	Cluster 763	124	Q86TC9;Q86TC9-3	124;124	MYPN	PNLSFEPNFCQDNPRSPTSSKESPQEAKRPQ	HS(0.003)PNLS(0.009)FEPNFCQDNPRS(0.89)PT(0.326)S(0.326)S(0.326)KES(0.121)PQEAK	FCQDNPRsPtsSKEs			1;2;3	2323
0.8534	1.6319	1.4417	1.2515	1.298	1.0408	0.76715	0.737595	0.70804	0.58359	0.54504	0	0	0	0	0	0	0	0.840885	1.33612	1.17658	1.01703	1.03226	1.04748	1.00159	1.70752	0	0	0.546368	0.169763	0	0	0	0	0	0	S	Cluster 763	435	O94776;O94776-2	435;262	MTA2	PHSRGHLSRPEAQSLSPYTTSANRAKLLAKN	GHLSRPEAQS(0.005)LS(0.986)PY(0.007)T(0.001)T(0.001)SANR	RPEAQsLsPyttsAN	CDK2	P24941	1	407
0.96299	0.90288	0.70277	0.88787	0.76018	0.57517	0.3958	0.69311	0.37707	0.46123	0.31383	0.24145	0.16907	0	0	0	0	0	0.958198	0.860118	0.626072	0.683367	0.849426	0.717568	1.0439	0.908038	0.941039	0.604225	0	0	0.216936	0.121205	0	0	0	0	T	Cluster 763	646	Q6WCQ1;Q6WCQ1-3;Q6WCQ1-2	646;608;646	MPRIP	NVHVEIEQRWHQVETTPLREEKQVPIAPVHL	WHQVETT(1)PLREEK	RWHQVETtPLREEKQ			1	2223
1.1783	1.1783	1.1374	0.70788	0.84042	0.64932	0.57511	0	0	0	0	0	0	0	0	0	0	0	0	0	1.5183	1.0332	0.85118	1.0293	1.089	1.5047	0.7991	0	0	0	0	0	0	0	0	0	T	Cluster 763	147	Q99547	147	MPHOSPH6	KRDHANYEEDENGDITPIKAKKMFLKPQD__	RDHANYEEDENGDIT(1)PIK	EDENGDItPIkAKKM			1	2963
1.1227	1.3477	1.10624	0.86478	0.902025	0.93927	0.972785	1.0063	0.66004	0.75612	0	0	0	0	0	0	0	0	0.948444	0.948444	0.629374	0.588942	0.627785	0.666628	0.567028	0.507964	0.42397	0.339976	0.420696	0.250922	0	0	0	0	0	0	S	Cluster 763	77	P29372;P29372-5;P29372-4;P29372-2	77;60;72;72	MPG	LGPPTTPGPYRSIYFSSPKGHLTRLGLEFFD	SIY(0.004)FS(0.818)S(0.178)PK				1	903
1.0061	0.98466	0.716	0.85199	0.58089	0.89118	0.79373	0.80787	0.80811	0.81048	0	0	0	0	0	0	0	0	0.606341	0.986587	0.76577	0.825893	0.348822	0.860964	0.783367	0.774324	0.661655	0.760577	0.519065	0	0	0	0	0	0	0	S	Cluster 763	483	P42568;P42568-2	483;480	MLLT3	PPLLKTNNNQILEVKSPIKQSKSDKQIKNGE	TNNNQILEVKS(1)PIK	NQILEVKsPIKQsKS			1	1048
1.0049	1.3396	1.0588	0.67041	0.6875	1.0348	0.5748	0.60354	0.52719	0.3209	0.47748	0.3084	0	0	0	0	0	0	0.606243	0.834397	1.06255	0.91139	0.76023	0.822923	0.7531	0.51697	0.522998	0.529026	0.720748	0.281614	0	0	0	0	0	0	S	Cluster 763	528	Q5TCX8;Q5TCX8-2	528;528	MLK4	ISLPSDFQHKITVQASPNLDKRRSLNSSSSS	ITVQAS(1)PNLDK	HKITVQAsPNLDKRR			1	2073
1.0063	1.6208	0.90913	1.4583	1.1873	1.1439	0.96399	1.0324	0.67493	0.32969	0.32095	0	0	0	0	0	0	0	0.553979	0.724968	0.895958	1.00419	0.347191	0.667432	0.987672	0.252117	0	0	0	0	0	0	0	0	0	0	T	Cluster 763	1383	P46013;P46013-2	1383;1023	MKI67	TTKMPCESSPPESADTPTSTRRQPKTPLEKR	MPCES(0.139)S(0.861)PPESADT(0.999)PT(0.001)STR	sPPEsADtPtstRRQ			2	1076;1077
1.0593	1.2818	0.8102	0.90294	0.78924	0.67553	0.74948	0.77424	0.57406	0.44912	0.31291	0	0	0	0	0	0	0	0.695677	1.04774	0.540462	0.665896	0.727768	0.692772	0.524477	0.47788	0.614901	0.350602	0.333448	0.293617	0.253787	0.175321	0.118374	0.130224	0.142074	0.160478	T	Cluster 763	377	Q8IVT2	377	MISP	EEDHRREGLHVGRASTPDWVSEGPQPGLRRA	AS(0.002)T(0.998)PDWVSEGPQPGLRR	LHVGRAstPDWVSEG			1	2385
1.1741	1.68455	2.195	1.3155	0.436	0.15193	0.43156	0.15595	0	0	0.11738	0.055595	0	0	0.064733	0	0	0	0.820684	1.03724	1.2538	0.446841	0	0	0.967099	0.0987118	0	0	0.0829452	0.0500162	0	0	0	0	0	0	S	Cluster 763	466	Q8IVT2	466	MISP	STAEAKAATSPKATMSPRHLSESSGKPLSTK	ATMS(1)PRHLSESSGK	tSPKAtMsPRHLsES			1	2385
0.9634	0.92305	0.8827	0.55923	0.8988	0.67306	0.77365	0.54666	0.29599	0.37606	0.3537	0.13067	0	0	0	0	0	0	1.2655	1.06501	0.86453	0.68705	1.0022	0.53576	0.72555	0.48142	0.49501	0.40505	0.32018	0	0	0	0	0	0	0	S	Cluster 763	644	Q8N3F8	644	MICALL1	SCKENPFNRKPSPAASPATKKATKGSKPVRP	ENPFNRKPS(1)PAAS(1)PATK	RKPsPAAsPAtKKAT			2	2458
0.9634	0.92305	0.8827	0.55923	0.8988	0.67306	0.77365	0.54666	0.29599	0.37606	0.3537	0.13067	0	0	0	0	0	0	1.2655	1.06501	0.86453	0.68705	1.0022	0.53576	0.72555	0.48142	0.49501	0.40505	0.32018	0	0	0	0	0	0	0	S	Cluster 763	640	Q8N3F8	640	MICALL1	QVKSSCKENPFNRKPSPAASPATKKATKGSK	ENPFNRKPS(1)PAASPATK	NPFNRKPsPAAsPAt			1;2	2458
0.742	0.8705	0.78365	0.60596	0.77044	0.73399	0.73534	0.586745	0.43815	0.3533	0.46046	0	0	0	0	0	0	0	0.828327	0.76297	0.697612	0.7191	0.597092	0.521986	0.44688	0.417495	0.485041	0.433585	0.382129	0	0	0	0	0	0	0	S	Cluster 763	1302	Q7RTP6	1302	MICAL3	AKTSTPLAPLPVQSQSDTKDRLGSPLAVDEA	T(0.016)S(0.016)T(0.968)PLAPLPVQSQS(1)DTK	PLPVQsQsDTKDRLG			2	2278
0.91955	0.95232	1.0257	0.86725	0.93199	0.86881	0.66769	0.60502	0.42257	0.34281	0.31519	0	0	0	0	0	0	0	0.942031	0.740085	0.776847	0.879688	0.786687	0.945572	0.603053	0.586829	0.501693	0.365565	0.27767	0	0	0	0	0	0	0	S	Cluster 763	649	Q7RTP6;Q7RTP6-2;Q7RTP6-4;Q7RTP6-3;Q7RTP6-5	649;649;649;649;649	MICAL3	DLNAEEKAVLIASTRSPISFLSKLGQTISRK	AVLIASTRS(1)PISFLSK	VLIAsTRsPIsFLsK			1	2278
1.0858	1.1322	0.77806	0.67076	0.73983	0.73869	0.67032	0.48643	0.34955	0.31147	0.28999	0.19713	0.067333	0.05396	0.043769	0.033578	0.06605	0.06605	0.771975	0.822578	0.693821	0.594344	0.680677	0.542047	0.490458	0.418124	0.382774	0.275982	0.237011	0.0834626	0.0604472	0.0500637	0.0396802	0.033534	0.0280191	0.0225042	S	Cluster 763	254	Q7L2J0	254	MEPCE	LSLNTCTDEGHVVLASPLKTGRKRHRHRGQH	DITDPLSLNTCTDEGHVVLAS(1)PLK	EGHVVLAsPLKtGRK			1	2269
1.0411	0.806145	0.57119	0.97564	0.82691	0	0	0.53409	0.59819	0.37808	0	0	0	0	0	0	0	0	0.93453	1.337	0.80846	1.0307	0.97753	0.99125	0.73453	0.73172	0.47399	0	0	0	0	0	0	0	0	0	S	Cluster 763	664	Q15648	664	MED1	LKDNPAQDFSTLYGSSPLERQNSSSGSPRME	DNPAQDFSTLYGS(0.011)S(0.989)PLER	FSTLYGssPLERQNs			1	1885
0.99943	1.0477	0.873785	0.69987	0.70163	0.69998	0.60966	0.57292	0.44591	0.3189	0.28048	0	0	0	0	0.14424	0	0	0.729106	0.75212	0.694895	0.694324	0.569836	0.572964	0.438402	0.382766	0.549194	0.370748	0.192301	0	0	0	0	0	0	0	S	Cluster 763	469	P27448;P27448-3;P27448-6;P27448-4;P27448-2;P27448-7;P27448-8	469;469;453;469;492;476;390	MARK3	KSSGSAVGGKGIAPASPMLGNASNPNKADIP	GIAPAS(1)PMLGNASNPNK	GKGIAPAsPMLGNAs;GKGIAPAsPMLGNAS			1	876
1	1.0306	0.94272	0.6873	0.86414	0.87379	0.69342	0.7413	0.53082	0.39949	0.42451	0.19959	0.15119	0.10279	0	0	0	0	1.0036	1.1243	0.94913	1.004	0.95851	0.85846	0.86913	0.64029	0.54892	0.35493	0.5236	0	0	0	0	0	0	0	S	Cluster 763	834	Q3KQU3;Q3KQU3-4;Q3KQU3-2;Q3KQU3-3	834;801;796;370	MAP7D1	PFAEAEAFLKKAVVQSPQVTEVL________	AVVQS(1)PQVTEVL	LkKAVVQsPQVTEVL			1	1966
1.1926	0.55397	1.31119	2.0684	1.14925	0.2301	0.252	0.7103	1.1686	0	0	0	0	0	0	0	0	0	0.94718	1.793	1.3766	1.0367	1.2286	1.1194	1.0105	1.415	1.3786	0.75296	0.69172	0	0	0	0	0	0	0	S	Cluster 763	713	P27816;P27816-6;P27816-4	713;713;448	MAP4	EKKTKPLATTQPAKTSTSKAKTQPTSLPKQP	TKPLATTQPAKTS(1)TSK	tTQPAKtsTSKAKtQ			1;4	883;884
0.99707	1.2654	0.81176	0.83569	0.86974	0.86377	0.5926	0.5624	0.38381	0.29998	0.22588	0	0	0	0	0	0	0	0.609739	0.855696	0.364985	0.562691	0.737516	0.583826	0.423938	0.369831	0.318973	0.221785	0.216827	0	0	0	0	0	0	0	S	Cluster 763	345	Q8WWI1-3	345	LMO7	KKKPDKHEDNRRSWASPVYTEADGTFSRLFQ	SWAS(1)PVYTEADGTFSR	DNRRsWAsPVytEAD			1	2645
1.0573	0.91514	0.77298	0.77943	0.83295	1.0092	0.908825	0.80845	0.66198	0.655805	0.64963	0	0	0	0	0	0	0	1.2193	1.5276	0.78283	1.2309	1.1183	0.94297	0.76764	0.68601	0.79966	0.64229	0.73742	0	0	0	0.23956	0.26425	0	0	S	Cluster 763	542	Q9UHB6;Q9UHB6-2;Q9UHB6-3;Q9UHB6-4;Q9UHB6-5	541;381;239;542;382	LIMA1	KKLRIAWPPPTELGSSGSALEEGIKMSKPKW	IAWPPPT(0.001)ELGS(0.05)S(0.887)GS(0.062)ALEEGIK				1	3562;3563
1.0193	1.3681	0.73328	0.92992	0.85177	0.80204	0.69782	0.40394	0.23215	0.16655	0.10095	0	0	0	0	0	0	0	0.725838	1.06465	0.592334	0.766605	0.764504	0.702561	0.376735	0.316677	0.208158	0.155253	0.102348	0.13425	0.124593	0.114936	0	0	0	0	S	Cluster 763	402	Q9Y2U8	402	LEMD3	LKTNNHIGGGAFSVDSPRIYSNSLPPSAAVA	TNNHIGGGAFSVDS(1)PR	GGAFsVDsPRIYSNS			1	3727
0.82219	0.888905	0.95562	0	0	0.79038	0.70926	0.62814	0.48072	0.60624	0.45044	0.38751	0.50614	0	0	0	0.31232	0.31232	0.91911	1.03185	1.1446	0	0	1.1193	1.0127	1.8487	1.4029	0	0	0	0	0	0	0	0	0	S	Cluster 763	480	Q8N9T8	480	KRI1	KKKREAPLTGKKKRKSPFAAAVGQEKPVFEP	RKS(1)PFAAAVGQEK	TGKKKRKsPFAAAVG			1	2504
0.86522	0.81579	0.96782	0.99206	1.0163	0	0	0	0	0	0	0	0	0	0	0	0	0	1.10221	1.10221	0	0	0.416514	0.783039	1.119	1.10393	1.08887	0	0	0	0.472986	0	0	0	0	0	T	Cluster 763	1035	P50748	1035	KNTC1	IKAHEVAQAKHKPGSTPEPIAAEVRSPSMES	HKPGS(0.006)T(0.994)PEPIAAEVR	AKHkPGstPEPIAAE			1;2	1177
1.2548	1.3591	1.16265	0.9662	0.96518	1.0598	1.02783	0.99586	0	0	0	0.539	0	0	0	0.18454	0	0	0.77046	0.93198	0.744724	0.821251	0.855521	0.817701	0.732231	0.694411	0.611276	0.480026	0.557939	0.40911	0.338399	0.267688	0	0	0	0	S	Cluster 763	445	Q9H0B6;Q9H0B6-2	445;368	KLC2	PYGEYGSWYKACKVDSPTVNTTLRSLGALYR	VDS(0.999)PT(0.001)VNTTLR	yKACKVDsPtVNTTL			1	3175
1.0318	1.0205	0.55462	1.1087	0.85477	0	0	0	0.74452	0.90638	0	0	0	0	0	0	0	0.68878	1.1005	1.3808	1.28355	1.1863	1.334	1.2185	0	0	0	0	0	0	0	0	1.1761	1.2444	1.1158	1.0738	T	Cluster 763	118	A8MWS1	118	KIR3DP1	LTGWSAPSNPLVIMVTGVHRKPSLLAHPGPL	GSHPHFLTGWSAPSNPLVIMVT(1)GVHRK				1	19
0.85825	0.6073	1.4702	0.35145	1.1582	0.58138	0.46075	0.54365	0	0	0.54227	0.56275	0.59432	0	0	0.20335	0.46133	0.46133	1.14038	1.17489	1.20939	0.724525	0.654582	0.313037	0.997272	0.405198	0.437069	0.468939	0	0	0	0	0	0	0	0	S	Cluster 763	1763	Q9H1H9;Q9H1H9-2;Q9H1H9-3;Q9H1H9-4	1763;1728;1715;1715	KIF13A	DGLTDSSAGELSSRRSLPNKTGGKTVSDGLH	DFDGLTDSSAGELSSRRS(1)LPNK	GELSSRRsLPNKTGG			1	3192
0.91964	0.94537	0.63269	1.2956	0.96665	0.6377	0.57943	0.43107	0.65673	0.46912	0.4949	0	0	0	0	0	0	0	0.597109	0.597109	0.577915	0.508618	0.43932	0.712329	0.62149	0.501047	0.459931	0	0	0	0	0	0	0	0	0.289818	S	Cluster 763	56	Q9BY89	56	KIAA1671	GAPPARILEAKSPLRSPARLLPLPRLAPKPF	ILEAKS(1)PLRS(1)PAR	EAKsPLRsPARLLPL			2	3120
0.91964	0.94537	0.63269	1.2956	0.96665	0.6377	0.57943	0.43107	0.65673	0.46912	0.4949	0	0	0	0	0	0	0	0.597109	0.597109	0.577915	0.508618	0.43932	0.712329	0.62149	0.501047	0.459931	0	0	0	0	0	0	0	0	0.289818	S	Cluster 763	52	Q9BY89	52	KIAA1671	GEASGAPPARILEAKSPLRSPARLLPLPRLA	ILEAKS(1)PLRS(1)PAR	ARILEAKsPLRsPAR			2	3120
0.77049	0.700195	0.6299	0.78677	0.724415	0.66206	0.52955	0.51378	0	0	0	0	0	0	0	0	0	0	1.0491	1.0774	0.85649	0.63558	0.63232	0.59185	0.76602	0.53835	0.54423	0	0	0	0	0	0	0	0	0	S	Cluster 763	92	Q9BY89	92	KIAA1671	VKSPVPSLRPSSTGPSPSGGLSEEPAAKDLD	EQDVKS(0.994)PVPS(0.035)LRPS(0.333)S(0.333)T(0.333)GPS(0.95)PS(0.02)GGLS(0.001)EEPAAK	RPsstGPsPSGGLsE			1;3	3120
0.77049	0.700195	0.6299	0.78677	0.59369	0.66206	0.52955	0.51378	0.36334	0	0	0	0	0	0	0	0	0	1.0491	1.0774	0.85649	0.63558	0.63232	0.59185	0.76602	0.53835	0.54423	0	0	0	0	0	0	0	0	0	S	Cluster 763	79	Q9BY89	79	KIAA1671	PRLAPKPFSKEQDVKSPVPSLRPSSTGPSPS	EQDVKS(0.999)PVPS(0.07)LRPS(0.222)S(0.221)T(0.554)GPS(0.805)PS(0.087)GGLS(0.041)EEPAAK	SKEQDVKsPVPsLRP			2;3	3120
0.965	0.98436	1.0463	0.67198	0.94193	0.89224	0.83317	0.58215	0.31095	0.23986	0.21461	0	0	0	0	0	0	0.26129	0.89307	1.1096	1.0201	0.968223	0.831661	0.832401	0.784513	0.585843	0.595441	0.29841	0.195578	0.876368	0.783869	0.69137	0	0	0.812202	0.597853	S	Cluster 763	532	A0MZ66;A0MZ66-5;A0MZ66-6;A0MZ66-7;A0MZ66-8;A0MZ66-4;A0MZ66-3	532;472;502;120;472;532;532	KIAA1598	TKTALNKKTLEAEFNSPSPPTPEPGEGPRKL	T(0.002)LEAEFNS(0.998)PS(0.989)PPT(0.011)PEPGEGPRK	TLEAEFNsPsPPtPE			1;2	2
0.6402	0.92487	1.2508	0.81463	0.92986	0.76415	0.55904	0.60706	0.36062	0.26076	0	0	0	0	0	0	0	0	1.00238	0.845054	0.726464	0.824756	0.865581	0.702506	0.604321	0.45583	0.549158	0	0	0	0	0	0	0	0	0	S	Cluster 763	862	Q9P206;Q9P206-3;Q9P206-2	862;873;921	KIAA1522	SAPQKPLRRALSGRASPVPAPSSGLHAAVRL	ALS(1)GRAS(1)PVPAPSSGLHAAVR	RALsGRAsPVPAPsS			1;2	3492
0.92945	0.88601	0.95948	0.52913	1.23	0.98981	0.77638	1.1865	0	0	1.0303	0.887875	0.74545	0	0	0	0	0	0.762164	0.791087	1.22661	1.00783	1.38936	0.81559	1.46594	0	0	0	0	0	0	0	0	0	0	0	S	Cluster 763	773	Q7LBC6;Q7LBC6-2	773;429	KDM3B	DNPLLKTFSNVFGRHSGGFLSSPADFSQENK	TFSNVFGRHS(1)GGFLS(0.125)S(0.855)PADFS(0.02)QENK	sNVFGRHsGGFLssP			1;2	2277
0.8832	1.2682	0.95791	0.72785	0.86042	0.94801	0.82114	0.86272	0.61404	0.55972	0.39194	0.26909	0.14624	0.061026	0	0	0	0	0.850329	1.12801	0.710641	0.848426	0.821062	0.837956	0.658896	0.601139	0.50118	0.40122	0.319026	0.237324	0.155623	0	0	0.142258	0.127351	0.112444	S	Cluster 763	828	Q9Y4H2	828	IRS2	PYTCGGDSDQYVLMSSPVGRILEEERLEPQA	APYTCGGDSDQYVLMS(0.003)S(0.997)PVGR	DQyVLMssPVGRILE			1	3784
1.0882	1.0806	0.61108	0.97417	0.55434	0.539905	0.52547	0.48575	0.41936	0.256414	0.093468	0	0	0	0	0	0	0.027048	0.733523	0.94914	0.603429	0.67297	0.608219	0.72996	0.432483	0.453052	0.287232	0.121412	0.154452	0	0	0	0	0	0	0	T	Cluster 763	292	Q9NQS7;Q9NQS7-2	292;292	INCENP	WRERVLAPILPDNFSTPTGSRTDSQSVRHSP	VLAPILPDNFS(0.001)T(0.999)PTGSR	ILPDNFstPtGsRtD			1	3339
0.82962	1.4491	0.86515	1.0767	1.0355	0.71685	0.63438	0.63131	0.37088	0.19455	0.15704	0	0	0	0	0	0	0	0.802987	1.09662	0.613932	0.779097	0.941549	0.782259	0.508296	0.445395	0.305905	0.177503	0	0	0	0	0	0	0	0	T	Cluster 763	239	Q9NQS7;Q9NQS7-2	239;239	INCENP	KARILESITVSSLMATPQDPKGQGVGTGRSA	ILESIT(0.006)VS(0.497)S(0.497)LMAT(1)PQDPK	tVssLMAtPQDPKGQ			1;2	3339
0.92995	1.1047	0.964475	0.82425	1.16363	1.503	0	0	0	1.25	0	0	1.3744	1.4043	1.3304	0	0	0	1.80396	1.80396	1.67555	1.54714	1.65244	1.75775	0	0	0	0	0	0	0	0	0	0	1.19993	1.09856	S	Cluster 763	714	O43719	714	HTATSF1	DDDSNEKLFDEEEDSSEKLFDDSDERGTLGG	LFDEEEDS(1)S(1)EKLFDDSDER	FDEEEDssEKLFDDs			1;2	237
1.2446	1.2491	1.2536	0.91944	1.0137	1.0694	0.8572	0.645	0	0	0.45725	0	0	0	0	0	0	0	1.4147	1.13927	0.86385	1.4504	0.78546	1.0422	0.69842	0.98001	1.2616	0.88188	0.50216	0	0	0	0	0	0	0	T	Cluster 763	230	Q96ED9;Q96ED9-2	230;230	HOOK2	NAGLRERMGRPEGEGTPGLTAKKLLLLQSQL	MGRPEGEGT(1)PGLTAK	GRPEGEGtPGLTAKK			1	2799
0.93262	1.0753	0.7744	0.73065	0.71358	0.69586	0.49582	0.38171	0.26708	0.1503	0.085716	0.026555	0.015637	0.0626535	0.10967	0.07668	0.04554	0.0144	0.753636	0.89812	0.682784	0.664381	0.587494	0.600724	0.452977	0.367572	0.243787	0.100723	0.109842	0	0	0	0	0	0.00846986	0.00999645	S	Cluster 763	97	Q9H910;Q9H910-3;Q9H910-2	97;125;81	HN1L	QHLNPPGGKTSDIFGSPVTATSRLAHPNKPK	TSDIFGS(1)PVTATSR	ktSDIFGsPVtAtsR	CDK2	P24941	1	3272;3273
0.94467	1.0208	0.75957	1.1245	0.2087	0.51788	0.48008	0.52971	0.59603	0.25963	0.14958	0.092966	0.036352	0.048299	0	0	0	0	0.62878	0.821985	0.8906	0.903606	0.313752	0.765586	0.893153	1.33973	0.606336	0.35345	0.232319	0.15945	0.11213	0.0799498	0.0309887	0	0	0	T	Cluster 763	42	P17096-2	42	HMGA1	GRPRKQPPKEPSEVPTPKRPRGRPKGSKNKG	QPPKEPSEVPT(1)PK	kEPsEVPtPkrPrGr	CDK1;HIPK2	P06493;Q9H2X6	1	747
1.2136	1.0457	0.87451	0.54389	0.62001	0.69613	0.56112	1.1539	0.27065	0	0	0	0.36445	0	0	0	0	0	0.901717	1.02713	0.770378	0.698835	0.754007	0.605905	0.556901	0.323697	0	0	0	0	0	0	0	0	0	0	T	Cluster 763	53	P17096;P17096-3	53;53	HMGA1	GTALVGSQKEPSEVPTPKRPRGRPKGSKNKG	EPSEVPT(1)PK	kEPsEVPtPkRPrGr	CDK1;HIPK2	P06493;Q9H2X6	1;2	746
1.0078	1.0235	0.84551	0.28227	0.71404	0.65024	0.54369	0.54083	0.14221	0.27489	0.25634	0.15906	0.052857	0.028089	0.020248	0.010469	0.020303	0.0068829	0.856821	0.859319	0.729947	0.696667	0.669966	0.978498	0.730421	0.84208	0.407556	0.165768	0.335624	0.151468	0.0409563	0.028503	0.0167541	0.0208883	0.0143656	0.00677786	S	Cluster 763	36	P17096;P17096-3	36;36	HMGA1	TEKRGRGRPRKQPPVSPGTALVGSQKEPSEV	KQPPVS(1)PGTALVGSQK	PRkQPPVsPGtALVG	CDK1;CDK2;HIPK2	P06493;P24941;Q9H2X6	1;2	746
0.93768	1.2658	0.79899	0.95706	0.55159	0.65787	0.55144	0.60289	0.58761	0.32213	0.32044	0.14022	0.10134	0.059886	0.019691	0.018214	0.030535	0.030535	0.698068	1.178	0.851922	1.09165	0.347951	0.661862	0.97761	1.2013	0.570865	0.251074	0.381353	0.207289	0.130656	0.0936011	0.0474845	0.022301	0.0146035	0.00678275	T	Cluster 763	18	P10412	18	HIST1H1E	ETAPAAPAAPAPAEKTPVKKKARKSAGAAKR	SETAPAAPAAPAPAEKT(1)PVKK	APAPAEktPVkKKAR	CDK1;CDK2	P06493;P24941	1;2	643
1.3153	1.5441	1.2213	1.0947	0.8378	0.9541	0.70372	0.71782	0.68048	0.50381	0.33901	0.12688	0.11994	0.113	0	0	0	0	1.34869	1.29548	1.25071	1.01233	1.08842	1.01282	0.673049	0.789068	0.882554	0.563805	0	0	0	0.275531	0	0	0	0	S	Cluster 763	76	Q96MH2	76	HEXIM2	AVGGLGWNSRSPRTQSPGGCSAEAVLARKKH	TQS(1)PGGCSAEAVLAR	sRsPRtQsPGGCsAE			1	2885
1.036	1.0477	0.80409	0.66353	0.72106	0.85697	0.64127	0.60703	0.46743	0.22655	0.27526	0.074573	0	0	0	0	0	0	0.806159	1.00309	0.88617	0.757763	0.801719	0.720941	0.691874	0.465543	0.388939	0.191893	0.25939	0.123346	0	0	0	0	0	0	S	Cluster 763	503	Q9NRZ9;Q9NRZ9-6;Q9NRZ9-5;Q9NRZ9-4;Q9NRZ9-3;Q9NRZ9-2	503;373;405;503;471;487	HELLS	IANMFGSSEKETIELSPTGRPKRRTRKSINY	ETIELS(1)PTGRPK	EKEtIELsPtGRPKR			1	3367
1.0533	0.95043	0.84756	0.71968	0.77429	0.75321	0.58985	0.58833	0.3544	0.29591	0.28057	0	0	0	0	0	0.046966	0.046966	0.757762	0.901934	0.569579	0.625452	0.525489	0.67957	0.528018	0.474998	0.343645	0.217412	0.148369	0.0793259	0.0381769	0	0	0	0	0	S	Cluster 763	598	P51610;P51610-4;P51610-2	598;598;529	HCFC1	TPGTTTLPATVKVASSPVMVSNPATRMLKTA	VAS(0.002)S(0.998)PVMVSNPATR	ATVKVAssPVMVsNP			1	1200
0.90643	1.9841	0.81851	1.7315	0.74758	2.1805	1.7149	0.929315	0.14373	0.5937	0	0	0	0	0	0	0	0	0.878976	0.733867	0.588758	1.73564	0.547044	0.525877	0	0	0.158718	0	0	0	0	0	0	0	0	0	S	Cluster 763	152	Q9NYZ3	152	GTSE1	KSPTSLKRETYYLSDSPLLGPPVGEPRLLAS	RET(0.34)Y(0.271)Y(0.27)LS(0.132)DS(0.988)PLLGPPVGEPR	EtyyLsDsPLLGPPV			1;2	3462
1.0436	1.1985	0.63201	0.49675	0.93017	1.1146	0.69076	0.66515	0.45224	0.26655	0.21146	0.132078	0.052695	0.052935	0.038721	0.032664	0.053577	0.019828	0.62325	0.873102	0.624906	0.616099	0.694461	0.671012	0.529594	0.369765	0.309441	0.158219	0.106405	0.055899	0.0369218	0.0463344	0.0307876	0.0258072	0.0177764	0.0161478	S	Cluster 763	210	P78347;P78347-4;P78347-2;P78347-3;P78347-5	210;210;210;210;210	GTF2I	VGGRVMVTDADRSILSPGGSCGPIKVKTEPT	SILS(1)PGGSCGPIK	DADRsILsPGGsCGP			1;2	1433
1.0327	1.2128	0.73098	0.866	0.89017	0.99709	0.63798	0.520795	0.40361	0.23853	0.18962	0.059377	0.0458745	0.032372	0.031143	0.031137	0.062626	0.062626	0.601762	0.8755	0.530188	0.574406	0.618623	0.612269	0.48766	0.401676	0.310859	0.224747	0.138636	0.0548083	0	0	0.0376318	0.0421891	0	0	T	Cluster 763	489	Q8WXI9	489	GATAD2B	EIEQRLQQQAALSPTTAPAVSSVSKQETIMR	LQQQAALS(0.017)PT(0.006)T(0.977)APAVSSVSK	QAALsPTtAPAVSsV			1	2656
1.0061	1.3542	0.7673	1.0681	1.6471	0	0	0	0.73792	0	0	0	0	0	0	0	0	0	0	0	1.1097	1.2004	0.99896	1.2405	0.83086	0.835805	0.84075	0.69342	0.66076	0	0	0	0	0	0	0	S	Cluster 763	340	Q86YP4;Q86YP4-2;Q86YP4-3	340;340;340	GATAD2A	NSTPTSVASVVTSAESPASRQAAAKLALRKQ	GTTATSAQANSTPTSVASVVT(0.001)S(0.006)AES(0.967)PAS(0.025)R	SVVTSAEsPAsRQAA			1	2367
0.99117	1.3162	0.95113	1.4513	0.91632	1.1788	0.73114	0.44298	0.3343	0	0	0	0	0	0	0	0.31974	0.31974	1.05878	0.674936	0.566558	1.17047	0.905351	1.10676	0.800546	0.494337	0.377888	0	0	0	0	0	0.146218	0.244109	0.24214	0.538174	S	Cluster 763	428	Q01167;Q01167-2	428;428	FOXK2	LAVIQEARFAQSAPGSPLSSQPVLITVQRQL	FAQS(1)APGS(1)PLSSQPVLITVQR	FAQsAPGsPLssQPV	CDK1;CDK2	P06493;P24941	1;2	1487
1.043	0.97452	0.84495	0.65024	0.72685	0.84131	0.61457	0.52222	0.40322	0.39341	0.37741	0.23756	0.1572	0.16593	0.19608	0.12758	0.22744	0.095951	0.809188	0.757466	0.84985	0.766496	0.77992	0.829246	0.75148	0.540582	0.540481	0.458719	0.457322	0.224376	0.180163	0.204037	0.141865	0.0211069	0.130299	0.11035	S	Cluster 763	1536	O75369-8;O75369;O75369-2;O75369-9;O75369-6;O75369-3;O75369-7;O75369-5;O75369-4	1536;1505;1505;1505;1505;1505;1336;1505;1505	FLNB	PYMVSVKYADEEIPRSPFKVKVLPTYDASKV	YADEEIPRS(1)PFK	ADEEIPRsPFKVKVL			1	344
0.9529	1.1811	1.0033	0.82232	1.0164	0.8886	0.79907	0.67661	0.27398	0.22738	0.62191	0.46057	0.19033	0.15748	0.21104	0.10672	0.17688	0.068359	0.730062	1.08274	1.15141	0.70133	0.39063	0.796031	0.725565	0.697611	0.65209	0.194553	0.396087	0.151181	0.126633	0.110575	0.1937	0.145907	0.106445	0.0526691	S	Cluster 763	1474	O75369-8	1474	FLNB	VLGPRADDTDSQSWRSPLKALSEFFKGDPKG	ADDTDSQSWRS(1)PLK	tDSQSWRsPLKALSE			1	344
0.97161	1.1031	0.95764	0.81218	0.61882	0.74775	0.6378	0.61981	0.4642	0.36714	0.24551	0.139022	0.032535	0.030657	0.028779	0.017875	0.03118	0.03118	0.744393	1.02073	0.534673	0.60694	0.827394	0.863758	0.529914	0.573179	0.384504	0.318854	0.31599	0.074534	0.0569473	0.0393606	0.0272215	0.0282949	0	0	S	Cluster 763	1533	P21333;P21333-2	1533;1533	FLNA	PYSISVLYGDEEVPRSPFKVKVLPTHDASKV	EGPYSISVLYGDEEVPRS(1)PFK	GDEEVPRsPFKVkVL	CDK1	P06493	1	798
0.87356	1.0395	0.70269	0.74599	0.83989	0.88174	0.75008	0.61842	0	0	0	0	0	0	0	0	0	0	0.91778	0.81828	0.71878	0.79882	0.96761	1.1364	0.56529	0	0	0	0	0	0	0	0	0	0	0	S	Cluster 763	59	Q5XUX1;Q5XUX1-3;Q5XUX1-2	59;59;59	FBXW9	GLAFSRPSQLSTPAASPSASEPRAASRVSAV	SGLAFSRPSQLS(0.071)T(0.928)PAAS(0.993)PS(0.007)ASEPR	QLstPAAsPsAsEPR			2	2111
0.92055	1.2618	0.61807	0.79602	0.74283	0.88406	0	0	0.74255	0	0	0	0.79922	0	0	0	0	0	0.82132	1.01623	0.610704	0.553693	0.598689	0.643685	0.685498	0.727311	0.73168	0.736049	0.782812	0	0	0	0	0.894066	0	0	S	Cluster 763	207	P49327	207	FASN	LKPNTSVQFLRLGMLSPEGTCKAFDTAGNGY	LGMLS(1)PEGTCK	FLRLGMLsPEGtCkA			1	1130
1.0594	1.0594	0.907455	0.75551	0.794415	0.83332	0.76978	0.70624	0.62649	0	0	0	0	0	0	0	0.1113	0.1113	0.794392	0.852669	0.747391	0.728763	0.734778	0.740793	0.764446	0	0	0.530751	0.617657	0.405314	0.203013	0	0	0	0.0687128	0	T	Cluster 763	34	Q9NSI2;Q9NSI2-2	34;34	FAM207A	KGEAAPGPAPPAPEATPPPASAAGKDWAFIN	GEAAPGPAPPAPEAT(1)PPPASAAGK	APPAPEAtPPPASAA			1	3375
1.0877	0.82011	0.79253	0.62185	0.53376	0.47676	0.36302	0.30375	0.17587	0.14197	0.22181	0	0	0	0	0	0	0	0.85203	1.4627	0.81217	0.58186	0.60294	0.51618	0.46684	0.39021	0.25251	0.25308	0.25365	0	0	0	0	0	0	0	S	Cluster 763	250	Q9UPT5;Q9UPT5-4;Q9UPT5-2;Q9UPT5-5;Q9UPT5-1;Q9UPT5-6	250;250;250;250;250;250	EXOC7	KEHFHKSSSSSGVPYSPAIPNKRKDTPTKKP	SSSSSGVPYS(1)PAIPNK	SSSGVPysPAIPNKR	ERK1;ERK2	P27361;P28482	1	3679
0.97918	1.034	0.83638	1.0365	0.54134	0.7264	0.63291	0.7383	0.46866	0.36538	0.24113	0.051238	0.02347	0	0	0	0	0	0.661537	1.1023	0.637481	0.830548	0.378485	0.787026	0.715742	0.729919	0.850133	0.515065	0.168688	0.0739745	0.0624708	0.0419653	0.0407189	0.0366856	0.0326522	0.339175	T	Cluster 763	489	Q8N8S7-2;Q8N8S7-3;Q8N8S7	489;452;489	ENAH	GEDSEPVTSKASSTSTPEPTRKPWERTNTMN	ASSTST(1)PEPTRKPWER	SKASSTStPEPTRKP;SKAsstStPEPtRKP			1	2496
1.046	0.98096	0.93654	0.90538	0.66559	0.678315	0.69104	0.658805	0.62657	0.85488	0.74771	0	0	0	0	0	0	0	0.682489	0.752919	1.26083	0.845296	0.429763	0.491275	0.552787	0.667794	0	0	0	0.424212	0	0	0	0	0	0	S	Cluster 763	442	P55199	442	ELL	LPLLTDCAQPSRPHGSPSRSKPKKKSKKHKD	LGLPLLTDCAQPS(0.005)RPHGS(0.985)PS(0.01)R	QPsRPHGsPsRSKPK			1	1272
0.98074	0.84693	0.67339	0.86528	0.48247	0.74389	0.46135	0.55364	0.7769	0.44787	0.28475	0	0	0	0	0	0	0	1.0008	1.6257	0.85859	0.74476	0.63093	1.0167	0.81956	1.1845	0.87912	0.57374	0	0	0	0	0	0	0	0	S	Cluster 763	21	Q15056;Q15056-2	21;21	EIF4H	TYDDRAYSSFGGGRGSRGSAGGHGSRSQKEL	AYSSFGGGRGS(1)R	sFGGGrGsrGsAGGH			1	1829
0.83979	0.80767	0.6528	1.8136	1.14998	0.48637	0.49119	0.55656	1.185	0.40796	0.17345	0	0	0.27157	0.093575	0.05087	0	0	0.365391	0.926358	0.798402	0.735804	0.780604	0.825405	0.980402	1.53326	0.482258	0.41351	0.139998	0.18563	0.306896	0.291633	0.180474	0.148239	0.116004	0.116863	S	Cluster 763	1052	Q04637-3;Q04637;Q04637-5;Q04637-4;Q04637-8;Q04637-9;Q04637-6;Q04637-7	1052;1092;928;1005;1093;1099;896;897	EIF4G1	SIDSNNQLFAPGGRLSWGKGSSGGSGAKPSD	ITKPGSIDSNNQLFAPGGRLS(1)WGK	FAPGGRLsWGkGssG			1	1530
1.1018	1.1448	0.5157	0.50233	0.54513	0.49258	0.36181	0.49635	0.34702	0.266835	0.18665	0	0	0	0	0	0	0	1.1732	1.0439	0.838665	0.63343	0.60323	0.54006	0.5153	0.46032	0.442735	0.42515	0.33169	0	0	0	0	0	0	0	S	Cluster 763	115	Q96KQ7-2;Q96KQ7;Q96KQ7-3	115;115;115	EHMT2	GDLRGGRILLGHATKSFPSSPSKGGSCPSRA	ILLGHATKS(1)FPSS(0.999)PS(0.001)K				2	2874
0.90462	1.2381	1.1415	0.89657	1.136	0.86494	0.7287	0.55815	0.3876	0.33297	0.18459	0	0	0	0	0	0	0	0.973705	1.09299	1.21227	1.11857	1.07777	1.03698	0.790581	0.544186	0.397079	0.249972	0.230237	0	0	0	0	0	0	0	S	Cluster 763	76	Q96C19	76	EFHD2	RRADLNQGIGEPQSPSRRVFNPYTEFKEFSR	RADLNQGIGEPQS(0.017)PS(0.983)RR	IGEPQsPsRRVFNPy	CDK2	P24941	1	2774
0.95953	1.0679	0.66438	0.90296	0.86924	0.74057	0.63895	0.5586	0.42174	0.24803	0.19426	0	0	0	0	0	0	0	0.825332	1.10359	0.710317	0.731824	0.891392	0.869843	0.564751	0.713604	0.474412	0.245175	0.205296	0.0781202	0.072186	0.0662519	0	0	0	0	S	Cluster 763	74	Q96C19	74	EFHD2	LLRRADLNQGIGEPQSPSRRVFNPYTEFKEF	RADLNQGIGEPQS(1)PSRR	QGIGEPQsPsRRVFN	CDK1;CDK2	P06493;P24941	1	2774
1.037	0.97814	0.94402	0.59486	0.85891	0.79189	0.69361	0.54292	0.38389	0.22486	0	0	0	0	0	0	0	0	0.578993	0.945469	0.674048	0.71049	0.587678	0.688413	0.568176	0.36697	0.246297	0.229478	0	0	0	0	0	0	0	0	S	Cluster 763	30	Q96N67-2;Q96N67-6;Q96N67;Q96N67-3;Q96N67-4;Q96N67-5;Q96N67-7	30;30;30;30;30;30;30	DOCK7	VAAEVRKQISGQYSGSPQLLKNLNIVGNISH	QISGQYS(0.001)GS(0.999)PQLLK	IsGQysGsPQLLKNL			1	2891
0.841	0.81787	0.6918	0.83507	0.82948	0.68974	0.41566	0	0	0	0	0.15252	0	0	0	0	0	0.13249	0.850674	0.796468	0.813063	0.804735	0.98801	0.68838	0.71564	0.506954	0.372296	0.324578	0.326697	0.153416	0	0	0	0	0.133229	0.108716	S	Cluster 763	2118	Q96N67-2;Q96N67-6;Q96N67;Q96N67-3;Q96N67-4;Q96N67-5	2118;2120;2129;2089;2087;2098	DOCK7	PQLYKAVLPVTCHRDSFSRMSLRKMDL____	AVLPVTCHRDS(1)FSR	PVTCHRDsFsRMsLR			1	2891
1.0251	1.3449	0.72352	0.74964	0.77576	0.85778	0.65485	0.66618	0.53681	0.41365	0.30769	0.10992	0	0	0	0	0	0	0.651297	1.06313	1.47496	0.54743	0.683607	0.682395	0.633867	0.427742	0.354226	0.280711	0.259068	0.115819	0.0737714	0	0	0	0	0	T	Cluster 763	232	Q5QJE6	232	DNTTIP2	KDSKIVPGNEKQIVGTPVNSEDSDTRQTSHL	QIVGT(1)PVNSEDSDTR	NEkQIVGtPVNsEDs			1	2040
0.9779	1.0813	0.74988	0.81211	0.79289	0.79776	0.61073	0.56747	0.52421	0.45548	0.38675	0.09899	0	0	0	0.2286	0	0	0.624886	0.90264	0.482614	0.687994	0.835329	0.696307	0.557285	0.615331	0.551861	0.311121	0.373738	0.154882	0	0	0	0	0	0	S	Cluster 763	496	Q6XZF7	496	DNMBP	GSSVSASRVVKPRQSSPQLHNLASYTKKHHT	QS(0.02)S(0.98)PQLHNLASYTK	VVKPRQssPQLHNLA			1	2227
1.056	0.89955	0.79506	0.800885	0.80671	0.62889	0.52121	0.78156	0	0	0.41116	0.27335	0.11405	0	0	0	0	0	0.953458	0.862186	0.739752	0.736214	0.732676	1.25086	0.547988	0.450598	0.335526	0.220453	0	0	0	0	0	0	0	0.0421122	T	Cluster 763	445	Q9NPF5	445	DMAP1	PDPKDTIIDVVGAPLTPNSRKRRESASSSSS	DTIIDVVGAPLT(1)PNSRK	DVVGAPLtPNsRkRR	CDK2	P24941	1	3320
1.125	1.15695	1.1889	0.83478	1.8274	1.0749	0.90134	1.0335	0.93774	0.57333	0	0	0	0	0	0	0	0	0.924406	0.867785	1.13137	0.683957	1.25021	0.512478	0.980931	0.236631	0	0	0.681359	0.452684	0.22401	0.165532	0.107054	0	0	0	S	Cluster 763	725	Q15398;Q15398-1;Q15398-3	725;644;725	DLGAP5	NKTDLKVDCLSSERMSLPLLAGGVADDINTN	VDCLSS(0.002)ERMS(0.997)LPLLAGGVADDINTNK	CLssERMsLPLLAGG	AurA	O14965	1	1861
1.2894	1.2762	1.1219	1.0395	1.3528	1.0662	1.0004	0.92301	0.84562	0.37023	0	0	0	0	0	0	0	0	0.710711	0.978821	0.692946	0.789472	0.70074	0.915524	0	0	0	0	0	0	0	0	0	0	0	0	S	Cluster 763	812	Q15398;Q15398-1	812;731	DLGAP5	LTTECHLLDSPGLNCSNPFTQLERRHQEHAR	S(0.001)LT(0.027)T(0.027)ECHLLDS(0.945)PGLNCS(0.999)NPFT(0.001)QLER	DsPGLNCsNPFtQLE			2	1861
0.73958	1.1424	0.67487	1.0395	1.3528	1.0662	0.56059	0.47437	0.84562	0.29981	0	0	0	0	0	0.18009	0	0	0.699355	0.767862	0.681874	0.776858	0.334141	0.548817	0.294459	0.481873	0.299033	0	0	0	0	0	0	0	0	0	S	Cluster 763	806	Q15398;Q15398-1	806;725	DLGAP5	LFDNKSLTTECHLLDSPGLNCSNPFTQLERR	SLTTECHLLDS(1)PGLNCS(0.901)NPFT(0.099)QLER	tECHLLDsPGLNCsN			1;2	1861
0.90807	1.271	1.1056	0.80726	0.774325	0.74139	0.49269	0.35162	0.1841	0	0	0	0	0	0	0	0	0	0.736558	1.01814	0.761748	0.699673	0.888294	0.563876	0.494183	0.327792	0.151011	0	0	0	0	0	0	0	0	0	S	Cluster 763	618	Q15398;Q15398-1;Q15398-3	618;537;618	DLGAP5	EVDKIVFDAGFFRVESPVKLFSGLSVSSEGP	IVFDAGFFRVES(1)PVK	AGFFRVEsPVKLFsG	CDK1	P06493	1	1861
0.91446	1.0782	0.79215	0.80057	0.80013	0.81635	0.61736	0.61678	0.35745	0.25431	0.17626	0.059897	0.049202	0.040158	0.034111	0.028977	0.040391	0.040391	0.746393	0.886367	0.607219	0.694672	0.651702	0.613445	0.50412	0.490765	0.294918	0.189136	0.175892	0.0668805	0.046182	0.0394713	0.0272256	0.0149799	0	0	S	Cluster 763	31	Q8IYB7;Q8IYB7-3;Q8IYB7-2;Q8IYB7-4;Q8IYB7-5	31;31;31;31;31	DIS3L2	PRGVSAVAGPHDIGASPGDKKSKNRSTRGKK	GVSAVAGPHDIGAS(1)PGDKK	GPHDIGAsPGDKkSK			1	2425
0.84995	1.2269	0.65456	0.95616	0.72111	0.89482	0.70867	0.77805	0.623045	0.46804	0.32522	0.1824	0.099046	0.076206	0	0	0	0.082226	0.901513	0.986138	0.657261	0.737239	0.718415	0.990661	0.72223	0.634234	0.525373	0.372316	0.410525	0.219654	0	0	0.065254	0	0	0	S	Cluster 763	95	Q8WYQ5;Q8WYQ5-3;Q8WYQ5-2	95;95;95	DGCR8	FSKGRLLIDPNCSGHSPRTARHAPAVRKFSP	LLIDPNCSGHS(1)PR	DPNCsGHsPRTARHA			1	2661
1.0632	1.0061	0.62183	0.87537	0.68386	0.65414	0.48481	0.58053	0.42805	0.27557	0.19668	0	0	0	0	0	0	0	0.78955	0.708833	0.628115	0.699569	0.771022	0.779834	0.473572	0.304289	0.287087	0.306511	0	0	0	0	0	0	0	0	S	Cluster 763	570	Q5VZ89-2;Q5VZ89;Q5VZ89-6;Q5VZ89-3;Q5VZ89-5;Q5VZ89-4	570;1097;1097;279;1097;94	DENND4C	THKERSTSLSALVRSSPHGSLGSVVNSLSGL	S(0.004)S(0.996)PHGSLGSVVNSLSGLK	LsALVRssPHGsLGs			1	2105
0.99701	1.1013	1.15175	1.2022	0	0	1.2682	0.89694	0	0	0	0	0.82332	0	0	0	0	0	0.886498	1.04636	0.59409	0.775282	0.956475	1.03732	1.11817	0.754132	0.999426	0	0	0	0	0	0.534816	0	0	0	S	Cluster 763	79	Q96GQ7	79	DDX27	PIVLGRRQKALGKNRSADFNPDFVFTEKEGT	NRS(1)ADFNPDFVFTEK	KALGKNRsADFNPDF			1	2826
1.1054	0.901015	0.69663	0.91297	0.91423	0.805255	0.69628	0.6984	0.49253	0.35607	0	0	0	0	0	0.025217	0	0	1.25838	1.25838	0.56119	0.724018	0.886846	0.917419	0.554854	0.507061	0.418223	0.28199	0.342051	0	0	0	0	0	0	0	S	Cluster 763	47	Q9UHI6;Q9UHI6-2	47;47	DDX20	PTPGPVRILRTAQDLSSPRTRTGDVLLAEPA	T(0.004)AQDLS(0.863)S(0.134)PR				1	3570
1.1796	1.0976	1.4516	0.94754	0.7423	0.7903	0.82942	0.78923	0.66291	0.51172	0.53579	0	0	0.1712	0	0	0	0	0.96835	1.04444	0.676955	1.11243	0.876642	1.28428	0.691497	0.773345	0.732951	0.698715	0.642479	0.38508	0.288503	0.256741	0	0	0	0	S	Cluster 763	284	Q8IU60;Q8IU60-2	284;284	DCP2	SRTKFRHSQQLFPDGSPGDQWVKHRQPLQQK	HSQQLFPDGS(1)PGDQWVK	QQLFPDGsPGDQWVK			1	2372
1.0542	1.6632	0.6755	0.64223	0.7647	0.70335	0.50244	0.38585	0.21537	0.256295	0.29722	0	0	0	0	0	0	0	0.562097	0.988015	0.551794	0.646202	0.642047	0.441701	0.374672	0.265388	0.285014	0.304641	0.169535	0	0	0	0	0	0	0	T	Cluster 763	86	Q05D32;Q05D32-2	86;86	CTDSPL2	RSRIERDIDNNLITSTPRAGEKPNKQISRVR	IERDIDNNLITST(1)PR	DNNLITstPRAGEKP			1	1548
1.184	1.0202	0.77313	0.88725	0.84463	0.95696	0.75689	0.57643	0.39597	0.31835	0	0	0	0	0	0	0.24672	0.24672	1.1011	1.743	0.93085	1.0129	0.81458	0.82566	0.83674	0.71641	0	0	0	0	0	0	0	0	0	0.2746	S	Cluster 763	62	Q6UUV7;Q6UUV7-3	62;62	CRTC3	FQKLQQLRLTQYHGGSLPNVSQLRSSASEFQ	LTQYHGGS(1)LPNVSQLR	LtQyHGGsLPNVsQL			1	2214
1.1407	1.0454	0.9501	0.92156	0.89302	0.75004	1.2735	0	0	0	0	0	0	0	0	0	0	0	0.9364	0.78764	0.63888	0.80893	0.97898	0.788385	0.59779	0.49794	0.39809	0.577145	0.7562	0	0	0	0	0	0	0	S	Cluster 763	121	Q92793;Q92793-2	121;121	CREBBP	QPNSANMASLSAMGKSPLSQGDSSAPSLPKQ	S(0.894)PLS(0.089)QGDS(0.008)S(0.004)APS(0.005)LPK	SLSAMGKsPLsQGDS			1	2705
1.0415	0.87138	0.87534	0.67122	0.71407	0.7725	0.54888	0.51712	0.39618	0.27524	0.22493	0.133723	0.042517	0	0	0	0	0	0.704621	0.866896	0.666103	0.513978	0.573026	0.571596	0.536151	0.370361	0.292973	0.215585	0.151141	0.0866965	0.0776816	0.0686667	0	0	0	0	S	Cluster 763	547	Q8N2M8;Q8N2M8-3;Q8N2M8-4	547;547;485	CLASRP	PSPSPAREKLTRPAASPAVGEKLKKTEPAAG	LTRPAAS(1)PAVGEK	KLTRPAAsPAVGEKL			1	2451
1.3169	1.3169	1.1923	0.73343	1.053	0.86494	0.85449	1.0298	0.761045	0.49229	0.47532	0.21963	0	0	0	0	0	0	0.852965	0.941234	0.760493	0.791588	0.822684	0.835972	0.890495	1.11801	1.01267	0.717551	0.445522	0	0	0	0	0	0	0	S	Cluster 763	1688	O14646-2	1688	CHD1	SGPRSPLDQRSYGSRSPFEHSVEHKSTPEHT	SYGSRS(1)PFEHSVEHK	QRSYGsRsPFEHsVE			1	117
0.74875	0.90507	1.0864	0.78312	0.53798	0.62831	0.71864	0.590745	0.46285	0.473365	0.48388	0	0	0	0	0	0	0	0.82026	1.1088	0.84219	1.0423	0.53332	0.80649	1.8348	0.64175	0.69004	0	0	0	0	0	0	0	0	0	T	Cluster 763	130	Q03188;Q03188-2	130;130	CENPC1	EVHQKILATDVSSKNTPDSKKISSRNINDHH	ILATDVSSKNT(1)PDSK	TDVssKNtPDsKKIS			1	1522
1.0296	1.805	0.98897	1.1709	1.1506	1.1835	1.1497	1.1159	0	0	0	0	0	0	0	0	0	0	1.88822	1.88822	1.70788	1.52753	1.3069	1.36287	1.21718	1.36792	0	0	0	0	0	0	0	0	0	0	S	Cluster 763	773	Q03188	773	CENPC1	YQGRPSGGFVISGVLSPDTISSKRKAKENIG	IDYQGRPSGGFVISGVLS(0.992)PDT(0.006)IS(0.001)S(0.001)K	FVISGVLsPDTISSK			1;2	1522
1.0296	1.805	0.98897	1.1709	1.1506	1.1835	0	0	1.0267	0	0	0.78039	0	0	0	0	0	0	1.88822	1.88822	1.70788	1.52753	1.3069	1.36287	1.3654	1.36792	0	0	0	0	0	0	0	0	0	0	S	Cluster 763	763	Q03188	763	CENPC1	LEYWRGERIDYQGRPSGGFVISGVLSPDTIS	IDY(0.002)QGRPS(0.998)GGFVISGVLS(0.989)PDT(0.006)IS(0.003)S(0.003)K	IDyQGRPsGGFVISG			2	1522
0.83394	0.83394	0.73168	1.4898	0.88372	0.27764	0	0	0.36591	0	0	0	0	0	0	0	0	0	0.611269	1.15876	1.70626	0	0	0.677002	0.883839	1.09068	0	0	0	0	0	0	0	0	0	0	T	Cluster 763	177	Q99618	177	CDCA3	PVASQSSDKPSRDPETPRSSGSMRNRWKPNS	QPTETPVASQSSDKPSRDPET(1)PR	KPSRDPEtPRSsGSM			1	2976
0.94231	1.0256	0.811855	0.59811	0.65095	0.51451	0.668935	0.82336	0.516285	0.20921	0	0	0	0.18981	0.14087	0	0	0	1.1775	1.1775	0.70153	0.69065	0.67977	1.2363	0	0	0	0.53616	0	0	0	0	0.76567	0.70851	0.65135	0.79683	S	Cluster 763	31	Q99618	31	CDCA3	PHNKHLARVADPRSPSAGILRTPIQVESSPQ	S(0.782)PS(0.782)AGILRT(0.18)PIQVES(0.128)S(0.128)PQPGLPAGEQLEGLK	VADPRsPsAGILRtP			2;3	2976
1.0388	1.1087	0.78748	0.82071	1.0464	0.87162	1.1329	1.3338	0.85468	0.52862	0.20256	0	0	0	0	0	0	0	0.807679	1.30689	1.1328	0.752267	0.779065	1.13512	0.983365	1.02355	0.262345	0.484583	0	0	0	0	0	0	0	0	S	Cluster 763	209	Q99618	209	CDCA3	KVLGRSPLTILQDDNSPGTLTLRQGKRPSPL	SPLTILQDDNS(1)PGTLTLR	tILQDDNsPGtLtLR			1;2	2976
0.97492	1.8537	0.65231	0.85887	1.1369	1.7072	0.58971	0.21826	0.71192	0.40043	0.54832	0	0	0	0	0	0	0	0.908656	0.725207	0.471041	0.452644	0.982842	0.734654	0.644409	0.288438	0.216525	0.265324	0	0	0	0	0	0	0	0	S	Cluster 763	199	Q99618	199	CDCA3	MRNRWKPNSSKVLGRSPLTILQDDNSPGTLT	VLGRS(1)PLTILQDDNS(0.947)PGT(0.052)LTLR	SSKVLGRsPLtILQD			1;2	2976
1.0748	1.1164	0.81745	0.74924	0.7381	0.73992	0.5126	0.4454	0.30458	0.20992	0.19818	0.098284	0	0	0	0	0	0	0.565139	0.746122	0.927105	0.458453	0.598059	0.606691	0.458592	0.342117	0.253026	0.163935	0.1687	0	0	0	0	0	0	0	S	Cluster 763	45	Q99741	45	CDC6	SDAKLEPTNVQTVTCSPRVKALPLSPRKRLG	LEPTNVQTVT(0.003)CS(0.997)PR	NVQTVtCsPRVKALP			1	2987
0.90557	1.1994	0.75099	0.73841	0.82062	0.84566	0.75549	0.77565	0.70955	0.64345	0.53313	0	0	0	0	0	0	0	1.0131	1.26004	0.93038	0.977449	1.10217	1.15301	0.806958	0.783817	0.627611	0.583841	0.618713	0	0	0	0	0.21992	0	0	S	Cluster 763	292	Q9H3Q1;Q9H3Q1-2	292;222	CDC42EP4	PSHALEDEGWAAAAPSPGSARSMGSHTTRDS	AGPDLPSLPSHALEDEGWAAAAPS(1)PGS(1)AR	GWAAAAPsPGsARsM			1;2	3217
1.0525	1.0015	0.80962	0.75225	0.79122	0.67176	0.66606	0.69427	0.37084	0.32472	0.35762	0	0	0	0	0	0	0	1.04065	1.41428	0.8209	0.911207	0.749775	0.830652	0.695621	0.548892	0.428168	0.319529	0.294413	0	0	0	0	0	0	0	S	Cluster 763	330	Q96S94;Q96S94-3	330;108	CCNL2	LLPGGTQVLDGTSGFSPAPKLVESPKEGKGS	GLLPGGTQVLDGTSGFS(1)PAPK	LDGtsGFsPAPKLVE	DYRK1A	Q13627	1	2929
1.0743	1.3691	1.6639	1.04157	0.41925	0.28363	0.47115	0.3565	0	0	0	0.18322	0	0	0.54667	0.41911	0.48121	0.18001	0.757946	1.02921	1.30047	0.550667	0	0	1.27132	0	0	0	0.233018	0	0	0	0	0	0	0	S	Cluster 763	301	P40123;P40123-2	301;237	CAP2	TYKNPSLRAQGGQTQSPTKSHTPSPTSPKSY	NPSLRAQGGQTQS(1)PTK	AQGGQtQsPTKsHtP			1	1018
0.98311	0.44144	2.0852	0.27625	1.1094	0.60157	0.50746	0.58113	0	0	0.57703	0.47441	0.33167	0.40485	0.47803	0.36948	0.48586	0.18105	0.773048	0.41074	1.83207	0.712556	0.435651	0.451523	0.859169	0.954369	0	0	0.352902	0	0	0	0	0	0.138236	0.470457	S	Cluster 763	34	Q01518;Q01518-2	34;34	CAP1	EAVSHTSDMHRGYADSPSKAGAAPYVQAFDS	AVGRLEAVSHTSDMHRGYADS(0.996)PS(0.004)K	MHRGyADsPsKAGAA			1	1490
0.9451	0.9451	1.1453	1.01641	0.88753	0.39256	0	0	0	0	0	0	0	0	0	0	0	0	0.96926	1.1612	1.1544	1.0192	0.77102	0.52284	0.38142	0	0	0	0	0	0	0	0	0	0	0	S	Cluster 763	943	Q08AD1-2;Q08AD1-3;Q08AD1	943;959;970	CAMSAP2	AIAPFSSDSPRPTHPSPQSSNRKSASFSVKS	QAGLS(0.001)S(0.001)AIAPFS(0.146)S(0.146)DS(0.377)PRPT(0.366)HPS(0.893)PQS(0.035)S(0.035)NRK	sPRPtHPsPQsSNRk			2	1574
0.95858	1.1667	0.64502	1.0109	0.72473	0.87423	0.81811	0.6681	0.65595	0.65197	0.51972	0.49187	0.32311	0.19159	0	0	0	0	0.90753	1.10596	0.884147	0.986262	0.939403	0.994613	0.695691	0.782653	0.844312	0.66636	0.526943	0	0	0.195406	0	0	0	0	S	Cluster 763	874	Q08AD1-2;Q08AD1-3;Q08AD1	874;890;901	CAMSAP2	GEILEYTKSIEKLNSSLHFLQQEMQRLSLQQ	LNSS(1)LHFLQQEMQR	SIEKLNssLHFLQQE			1	1574
1.0282	0.96232	0.97349	0.68222	0.97177	1.0098	0	0	0.33557	0.74329	1.0321	0	0	0	0	0	0.39105	0.39105	0.818377	0.821386	0.824394	0.713011	1.02427	0.81413	0.881663	0.612812	0.343961	0.868052	0.28788	0	0	0.787212	0	0	0	0	S	Cluster 763	14	Q8N5I9	14	C12orf45	__MEVHGKPKASPSCSSPTRDSSGVPVSKEL	AS(0.067)PS(0.059)CS(0.9)S(0.813)PT(0.157)RDS(0.002)S(0.002)GVPVSK	PKAsPSCssPtRDSS			1;2	2477
0	0	0.73049	0.83147	0.858605	0.88574	0.95272	1.0197	0.38848	0.47798	0.45981	0	0	0	0	0	0	0	0.944935	1.10196	1.00796	0.913962	0.891894	0.979149	1.06108	0.950787	0	0	0	0	0	0	0	0	0	0	S	Cluster 763	307	O43683;O43683-2;O43683-3	307;307;287	BUB1	KMDELHKKLHQVVETSHEDLPASQERSEVNP	LHQVVETS(1)HEDLPASQER	LHQVVETsHEDLPAs			1	234
0.90335	1.0392	0.939	0.75194	0.88992	1.0279	0	0	0	0	0.73495	0.688035	0.64112	0	0	0	0	0	0.98555	1.1933	0.96132	0.914725	0.86813	0.88529	0	0	0.87336	0	0	0	0	0	0.40625	0.36915	0.33205	0.6177	S	Cluster 763	658	Q9H0E9-2;Q9H0E9-3;Q9H0E9-4;Q9H0E9	658;479;588;585	BRD8	PLTNVKTEASPESMLSPSHGSNPIEDPLEAE	T(0.193)EAS(0.194)PES(0.654)MLS(0.932)PS(0.027)HGSNPIEDPLEAETQHK	AsPEsMLsPSHGsNP			1;2	3179
1.0707	1.0934	0.67164	0.58168	0.73345	0.85535	0.778575	0.7018	0.30579	0	0	0	0	0	0	0	0	0.11176	0.772982	0.96172	0.424253	0.596562	0.628237	0.699088	0.430701	0.334954	0.386967	0.194818	0.226053	0	0	0	0	0	0	0	S	Cluster 763	1126	O60885	1126	BRD4	KEEKIHSPIIRSEPFSPSLRPEPPKHPESIK	SEPFS(1)PSLRPEPPK	IIRSEPFsPSLRPEP			1;2	305
1.1529	1.1529	0.99548	0.55035	0.89452	0.85122	0.54167	0.74417	0.40781	0.33978	0.35305	0.331605	0.31016	0.23572	0.24183	0.24794	0.28814	0.28814	0.702148	0.897221	0.800395	0.703569	0.675482	0.647395	0.550529	0.453663	0.370596	0.323745	0	0	0	0	0.193913	0	0	0	S	Cluster 763	611	P25440;P25440-2;P25440-4;P25440-3	611;611;491;564	BRD2	GSAALGPSGFGPSGGSGTKLPKKATKTAPPA	ASGSGGGSAALGPSGFGPS(0.001)GGS(0.998)GT(0.001)K	GFGPsGGsGtkLPkK			1	852
1.0924	1.163	0.85676	0.98488	1.113	0.57512	0.67693	0	0	0.70298	0.733915	0.76485	0	0	0	0	0	0	0.77894	0.8061	0.83326	1.016	1.0072	0.88954	1.175	0.99282	0.81064	0.4661	0.73439	1.0496	0	0	0	0	0	0.30388	S	Cluster 763	460	Q9NR09	460	BIRC6	SGVDSRRPTLAWLEDSSSCSDIPKLEGDSDD	RPTLAWLEDS(0.974)S(0.026)SCSDIPK				1	3345
0.77322	0.38089	1.5246	1.2696	1.0146	0	0	0.51189	0	0	0.65732	0.50807	0.35882	0.20053	0.51357	0.805435	1.0973	0.72164	0.781562	0.985346	1.18913	0.696244	0.33345	0.550333	1.0275	0.616534	0	0	0.302201	0.25286	0.263042	0	0	0	0	0.291161	T	Cluster 763	402	Q9NYF8;Q9NYF8-2;Q9NYF8-3	402;400;400	BCLAF1	KESGKQKFNDSEGDDTEETEDYRQFRKSVLA	FNDS(1)EGDDT(0.999)EET(0.001)EDY(0.001)RQFRK	NDsEGDDtEEtEDyR			1;2	3453
0.89724	1.27	1.3709	1.1496	1.1575	0.83739	0.80598	0.749145	0.69231	0	0	0	0.76169	0	0	0	0	0	1.03332	1.03332	1.00922	0.817904	0.805228	0.878305	0	0	0.969114	0	0	0	1.08708	0	0	0	0	0	S	Cluster 763	371	Q9BXK5;Q9BXK5-4	371;209	BCL2L13	GTREPDTEVITVEKSSPATSLFVELDEEEVK	S(0.007)S(0.993)PATSLFVELDEEEVK	VITVEKssPAtsLFV			1	3108
1.1456	1.2191	0.52076	0.87126	0.85203	0.64608	0.68886	0.78692	0.60785	0.42878	1.0024	0	0	0	0	0	0	0	0.897222	1.2235	0.529881	0.84372	0.842549	0.841378	0.782989	0.860091	0.937192	0.798762	0.660331	0	0	0	0	0	0	0	S	Cluster 763	414	Q9UHR4	414	BAIAP2L1	LLEENETEAVTVPTPSPTPVRSISTVNLSEN	LLEENETEAVTVPT(0.011)PS(0.919)PT(0.07)PVR	AVtVPtPsPtPVRsI			1;2	3574
0.92653	1.1238	0.60287	0.88061	0.94439	0	0	0.9569	0	0	0	0	0	0	0	0	0	0	0.656279	0.829323	0.541555	0.603732	0.703583	0.686691	0.6698	0.622812	0.575824	0.684008	0.792191	0.61901	0.330967	0	0	0.139708	0	0	S	Cluster 763	656	Q7Z3C6;Q7Z3C6-2	656;595	ATG9A	GSRHRAEVASALRSFSPLQPGQAPTGRAHST	SFS(1)PLQPGQAPTGR	AsALRsFsPLQPGQA			1	2289
0.86759	1.0137	0.67348	0.87755	0.75888	0.64021	0.63216	0.78891	0.58677	0.621945	0.65712	0	0	0.35002	0	0	0	0	1.0783	1.1943	0.80033	0.96332	0.86035	1.0263	1.00458	0.98286	1.0927	0	0	0.97741	0.65782	0	0	0	0	0	S	Cluster 763	689	Q68CP9;Q68CP9-3	689;689	ARID2	VHTVAQTVSRIPQNPSPHTHQQQNAPVTVIQ	IPQNPS(0.953)PHT(0.045)HQQQNAPVT(0.001)VIQSK	SRIPQNPsPHtHQQQ			1	2125
1.0269	1.2221	0.76927	0.95779	0.80654	0.75951	0.54502	0.37867	0.26049	0.233265	0.20604	0	0	0	0	0	0	0	1.03279	1.16309	0.812365	0.666753	0.648991	0.596834	0.505913	0.413788	0.384822	0.241651	0.213805	0	0	0	0	0	0	0	S	Cluster 763	163	Q92974;Q92974-2;Q92974-3	163;163;136	ARHGEF2	KSVSTTNIAGHFNDESPLGLRRILSQSTDSL	SVSTTNIAGHFNDES(1)PLGLRR	AGHFNDEsPLGLRRI			1	2723
1.18	0.99488	0.82567	0.71784	0.75042	0.54185	0.38453	0	0	0	0	0	0	0	0	0	0	0	1.1419	1.2856	1.0516	0.8403	0.72638	0.56842	0.483865	0.39931	0.29656	0.19381	0	0	0	0	0	0	0	0	S	Cluster 763	1115	Q13017;Q13017-2	1115;1115	ARHGAP5	KQKGYSDEIYVVPDDSQNRIKIRNSFVNNTQ	GYSDEIYVVPDDS(1)QNRIK	IyVVPDDsQNRIKIR			1	1628
1.0437	1.3478	1.0733	0.9517	0.99013	0.96168	0.65416	0.73601	0.43344	0.41971	0.24239	0	0	0	0	0	0	0	0.749761	0.886817	0.778075	0.733935	0.657895	0.616222	0.606943	0.588625	0.410063	0.272357	0.176325	0	0	0.0362671	0	0	0	0	S	Cluster 763	331	Q9NP61;Q9NP61-2	331;287	ARFGAP3	ISHSVTSDMQTIEQESPIMAKPRKKYNDDSD	SVISHSVTSDMQTIEQES(1)PIMAK	MQtIEQEsPIMAKPR			1	3312
0.9438	0.90974	0.95763	0.6918	0.72577	0.61893	0.52636	0.47508	0.10749	0.11143	0.11579	0	0	0	0	0	0	0	0	0	1.37061	1.12722	0.883838	0.716193	0.548549	0.709643	0	0	0	0	0	0	0	0	0	0	S	Cluster 763	896	Q86XL3;Q86XL3-3	896;251	ANKLE2	RFKSQLPDLSGPHSYSPGRNSVAGSNPAKPG	SQLPDLSGPHSYS(1)PGR	LsGPHsYsPGRNSVA			1	2362
0.77844	1.1334	0.94096	0.74852	0.848495	0.94847	0.86557	0.75475	0.64393	0	0	0	0	0	0	0	0	0	1.19229	1.06321	0.934117	1.02697	1.11983	1.10279	1.08576	1.35612	1.02036	0.684602	0.587986	0	0	0	0	0	0	0	T	Cluster 763	291	Q9H1A4	291	ANAPC1	SEEENVVLKFSEQGGTPQNVATSSSLTAHLR	FSEQGGT(1)PQNVATSSSLTAHLR	KFsEQGGtPQNVATS	CDK1;PLK1	P06493;P53350	1	3188
1.2554	1.1655	1.0756	1.20705	1.3385	0.9853	0.77185	0.631575	0.4913	0	0	0	0	0	0	0	0	0	0.715014	0.641687	0.582747	0.48655	0.845321	0.465957	0	0	0	0	0	0	0	0	0	0	0	0	S	Cluster 763	5110	Q09666	5110	AHNAK	FDIKSPKFKAEAPLPSPKLEGELQAPDLELS	AEAPLPS(1)PK	KAEAPLPsPKLEGEL			1	1580
0	0	1.2305	1.06448	0.89845	0.90268	0.88724	0.64834	0	0	0	0	0	0	0	0	0	0	0.89581	1.10995	1.3241	0.92666	0.79123	0.77747	1.0775	0.8067	0.61779	0.55569	0	0	0	0	0	0	0	0	T	Cluster 763	617	Q6ULP2;Q6ULP2-3;Q6ULP2-5;Q6ULP2-2;Q6ULP2-4	617;617;617;617;617	AFTPH	AWQSHRTDENIDTPGTPKTHSVPSATSKGAV	EAWQSHRTDENIDT(0.007)PGT(0.993)PK	ENIDtPGtPKTHSVP			1	2212
0.97877	1.1536	0.62163	0.98955	0.8812	0.77285	0.72164	0.67043	0.99746	0.71802	0.43858	0	0	0.39178	0.343525	0.29527	0.54147	0.27062	1.21866	1.09333	0.968005	0	0	1.29244	0.906568	0.866169	0.736605	0.791953	0	0	0	0	0	0	0	0	S	Cluster 763	1259	O60503	1259	ADCY9	KCTDHRVIPQHQLSISPDIRVQVDGSIGRSP	VIPQHQLS(1)IS(1)PDIR	PQHQLsIsPDIRVQV			1;2	278
0.95755	0.85354	1.4738	1.32905	1.1843	0.74945	0.75611	0.6243	0.47735	0.3304	0.56691	0.41	0	0	0	0	0.23276	0.23276	0.86857	0.308635	0.887125	0.621622	0.386938	0.216211	0.814422	0.557548	0	0	0	0	0	0	0	0	0	0	S	Cluster 763	491	P55265;P55265-5;P55265-4;P55265-2;P55265-3	491;196;534;491;491	ADAR	IMEMPSFYSHGLPRCSPYKKLTECQLKNPIS	AIMEMPSFYSHGLPRCS(0.998)PY(0.002)K	sHGLPRCsPYKkLTE			1	1278
1.1264	1.2059	0.83756	1.3469	0.96459	1.117	0.78876	0.6491	0.42854	0.47617	0.32514	0.20209	0.22076	0.2706	0.20051	0.3501	0.49969	0.22638	0.735261	0.794248	0.918893	0.869004	0.474327	0.772402	0.715185	0.584476	0.453767	0.218848	0.324694	0.213229	0	0	0.193946	0.34307	0.492194	0.174379	S	Cluster 763	837	Q9UKV3-5;Q9UKV3;Q9UKV3-3;Q9UKV3-2	837;838;80;111	ACIN1	RKISVVSTKGVPAGNSDTEGGQPGRKRRWGA	GVPAGNS(1)DTEGGQPGRK	KGVPAGNsDTEGGQP;kGVPAGNsDtEGGQP			1	3621
0.99041	0.99041	0.78016	0.66232	0	0	0.89866	0.96083	1.023	0.74963	0	0	0.58696	0	0	0.74102	0.64817	0.64817	1.07722	1.07722	1.19385	1.29022	0.921289	0.934506	0.697656	0.824623	0.770727	0.71683	0.970586	0	0	0	0	0.862766	0	0	S	Cluster 763	379	Q15057	379	ACAP2	YREKGDESEKLDKKSSPSTGSLDSGNESKEK	KS(0.03)S(0.953)PS(0.012)T(0.005)GSLDSGNESK	EKLDKKssPstGsLD			1	1830
0.96209	1.2565	0.80161	0.89863	0.99908	0.805255	0.61143	0.50862	0.26415	0.21431	0.10473	0	0	0	0	0	0	0	0.711026	0.79217	0.547754	0.825998	0.798255	0.770512	0.347668	0	0	0	0	0	0	0	0	0	0	0	S	Cluster 763	458	O14639;O14639-5;O14639-3;O14639-2;O14639-6;O14639-4	458;170;142;398;426;116	ABLIM1	RDRMIHRSTSQGSINSPVYSRHSYTPTTSRS	STSQGSINS(1)PVYSR	tsQGsINsPVysRHS			1	116
1.1329	1.3312	0.85602	0.86816	0.79683	0.85701	0.724095	0.59118	0.51088	0	0	0	0	0	0	0	0	0	0.808285	1.05335	0.691565	0.633944	0.654605	0.675267	0.532806	0.506001	0.373926	0	0	0	0	0	0	0	0	0	S	Cluster 763	915	P42684;P42684-4;P42684-6;P42684-7;P42684-10;P42684-5;P42684-2;P42684-3	915;776;894;791;797;812;879;900	ABL2	GMAGVPEDGEQPGWPSPAKAAPVLPTTHNHK	LGMAGVPEDGEQPGWPS(1)PAK	GEQPGWPsPAKAAPV			1	1052
0.95541	1.1891	0.95343	1.039	0.90919	0.81362	0.56455	0.4328	0.2695	0.98603	0.13699	0	0	0	0	0	0	0	0.609608	0.98578	0.607158	0.664502	0.690521	0.757329	0.449984	0.407546	0.264749	0.412136	0.559523	0.535164	0	0	0	0	0	0	T	Cluster 763	42	Q9UHD8;Q9UHD8-2;Q9UHD8-7;Q9UHD8-5	42;24;23;35	2009-09-01	LKRSFEVEEVETPNSTPPRRVQTPLLRATVA	RSFEVEEVETPNST(1)PPR	EVEtPNstPPRRVQt;EVETPNStPPRRVQT	CDK1	P06493	1;2	3567
1.3296	1.5292	1.37585	1.2225	1.05024	0.87797	0.93424	0.90524	0.73805	0	0	0	0	0	0	0	0	0.23872	1.5624	1.2538	1.2118	1.1233	0	0	1.0611	1.038	0	0	0.59273	0	0	0	0	0	0	0	S	Cluster 763	216	Q9NYB9;Q9NYB9-2;Q9NYB9-3;Q9NYB9-4	216;210;165;210	ABI2	LEPVRPPVVPNDYVPSPTRNMAPSQQSPVRT	TLEPVRPPVVPNDY(0.011)VPS(0.985)PT(0.005)R	VPNDyVPsPtRNMAP			1	3450
0.95984	0.83886	1.0683	0.35136	1.0046	0.83107	0.97962	1.1515	0.32581	0.54784	1.0324	1.4932	0.74599	0.84593	0.77431	0.77464	1.4531	0.7129	1.1321	1.03848	0.94486	0.94854	1.0352	0.72085	0.70084	0.64669	0.91499	0.94206	0.97665	1.0724	1.06885	1.0653	0.49451	0.56184	0.56645	0.66777			105	Q8NE71;Q8NE71-2	105;105	ABCF1	DDGEEKELMERLKKLSVPTSDEEDEVPAPKP	KLS(1)VPT(1)S(1)DEEDEVPAPKPR	MERLKKLsVPtsDEE			1;2

### Sheet: siCon vs 1CAC Cluster Half-live
Cluster	Number of sites	siControl t1/2 (min)	siPPP1CAC t1/2 (min)	Percentage change	Contains PPP1CA/C substrates
2561	366	3.47	7.02	102.305	Y
948	489	6.84	14.9	117.836	Y
460	462	13.4	31.5	135.075	Y
2954	394	>60	>60	NaN	N
2196	344	37.6	>60	NaN	N
1247	300	26	57	119.231	Y
1853	607	>60	>60	NaN	N

### Sheet: siCon vs 1CB Cluster Half-lives
Cluster	Number of sites	siControl t1/2 (min)	siPPP1CB t1/2 (min)	Percentage change	Contains PPP1CB substrates
763	232	7.1	8.3	16.9014	N
532	349	>60	>60	NaN	N
3367	263	>60	>60	NaN	N
3195	459	3.8	4.7	23.6842	N
2647	385	22	30.5	38.6364	N
2263	147	17.2	19.3	12.2093	N
2117	330	>60	>60	NaN	N
184	186	>60	46.8	NaN	N
1787	522	>60	>60	NaN	N
1266	504	10.7	12.1	13.0841	N
